# No evidence for phylogenetic structure or environmental filtering of springtail microbiomes

**DOI:** 10.1101/2023.09.13.557512

**Authors:** Róbert Veres, Juliane Romahn, Clément Schneider, Miklós Bálint

## Abstract

Microorganisms play crucial roles in the lives of metazoans and can significantly impact host fitness. However, recent evidence suggests that many species may lack microorganisms that are positively associated with host fitness. Assessing the prevalence of host-specific microbiomes in animals has proven challenging due to limited studies in most higher taxa, with most investigations focusing on microbes in mammals, cephalopods, fish, and corals. This knowledge gap extends to springtails (Arthropoda: Collembola), which are widespread and abundant hexapods found in terrestrial and semi-aquatic habitats, contributing to important ecological functions. Here we investigated taxonomic bycatch in genome sequences generated from entire individuals of 70 springtail species. We aimed to understand whether microbial and other taxa associated with springtails are influenced by host phylogeny and environmental parameters. The analyses revealed high richness of bacteria and other taxa in the analyzed sequences, but detected no phylosymbiotic or environmental filtering signal in community composition. The findings suggest that springtails may be one of potentially many animal groups lacking distinct microbiomes. The study demonstrates how entire eukaryotic groups can be tested for phylosymbiotic patterns with taxonomic bycatch from genome sequences.

## Supplementary Table 2 for "No evidence for phylogenetic structure or environmental filtering of springtail microbiomes" (part 4 of 4)

### Sheet: kraken_pa (continued)
column_label	U	R	R1	D	D1	D2	D3	K	K1	K2	K3	K4	K5	P	P1	P2	P3	P4	P5	P6	P7	P8	P9	C	C1	C2	C3	C4	C5	C6	O	O1	O2	O3	O4	F	F1	F2	F3	F4	F5	F6	F7	G	G1	G2	S	taxid	a_25	a_26	a_27	a_28	a_29	a_30	a_31	a_32	a_34	a_35	a_36	a_37	a_38	a_39	a_40	a_41	a_42	a_43	a_45	a_46	a_48	a_49	a_51	a_53	a_54	a_55	a_59	a_61	a_64	a_65	a_66	a_69	a_70	a_71	a100	a101	a102	a104	a105	a106	a107	a108	a3_11	a3_12	a3_15	a3_16	a3_8	a49	a52	a53	a54	a55	a57	a58	a59	a60	a61	a62	a64	a67	a68	a71	a72	a97	a98	a99	MI_424	MI_426	MI_445	MI_451	MI_479	MI_483	MI_484	P2_15	P2_16	P4_13	P4_14	P4_21
pa_fungi	NA	root	cellular organisms	Eukaryota	Opisthokonta	NA	NA	Fungi	Dikarya	NA	NA	NA	NA	Ascomycota	saccharomyceta	Pezizomycotina	leotiomyceta	NA	NA	NA	NA	NA	NA	Eurotiomycetes	Eurotiomycetidae	NA	NA	NA	NA	NA	Eurotiales	NA	NA	NA	NA	Trichocomaceae	NA	NA	NA	NA	NA	NA	NA	Talaromyces	Talaromyces sect. Talaromyces	NA	NA	2752537	0	0	0	0	0	0	0	0	0	0	0	0	0	0	0	0	0	0	0	0	0	0	0	0	0	0	0	0	0	0	0	0	0	0	0	0	0	0	0	0	0	0	0	0	0	0	0	0	0	0	0	0	0	0	0	0	0	0	0	0	0	0	0	0	0	0	1	0	0	0	0	0	0	0	0	0	0	0
pa_fungi	NA	root	cellular organisms	Eukaryota	Opisthokonta	NA	NA	Fungi	Dikarya	NA	NA	NA	NA	Ascomycota	saccharomyceta	Pezizomycotina	leotiomyceta	NA	NA	NA	NA	NA	NA	Eurotiomycetes	Eurotiomycetidae	NA	NA	NA	NA	NA	Eurotiales	NA	NA	NA	NA	Trichocomaceae	NA	NA	NA	NA	NA	NA	NA	Talaromyces	Talaromyces sect. Talaromyces	NA	Talaromyces amestolkiae	1196081	0	0	0	0	0	0	0	0	0	0	0	0	0	0	0	0	0	0	0	0	0	0	0	0	0	0	0	0	0	0	0	0	0	0	1	0	0	0	0	0	0	0	0	0	0	0	0	0	0	0	0	0	0	0	0	0	0	0	0	0	0	0	0	0	0	16	0	0	0	0	0	0	0	0	1	0	0	0
pa_fungi	NA	root	cellular organisms	Eukaryota	Opisthokonta	NA	NA	Fungi	Dikarya	NA	NA	NA	NA	Ascomycota	saccharomyceta	Pezizomycotina	leotiomyceta	NA	NA	NA	NA	NA	NA	Eurotiomycetes	Eurotiomycetidae	NA	NA	NA	NA	NA	Eurotiales	NA	NA	NA	NA	Trichocomaceae	NA	NA	NA	NA	NA	NA	NA	Talaromyces	Talaromyces sect. Talaromyces	NA	Talaromyces marneffei	37727	0	0	0	0	0	0	0	0	0	0	0	0	0	0	0	0	0	0	0	0	0	0	0	0	0	0	0	0	0	0	0	0	0	0	0	0	0	0	0	0	0	0	0	0	0	0	0	0	0	0	0	0	0	0	0	0	0	0	0	0	0	0	0	0	0	8	5	12	0	0	0	0	0	0	0	0	0	0
pa_fungi	NA	root	cellular organisms	Eukaryota	Opisthokonta	NA	NA	Fungi	Dikarya	NA	NA	NA	NA	Ascomycota	saccharomyceta	Pezizomycotina	leotiomyceta	NA	NA	NA	NA	NA	NA	Eurotiomycetes	Eurotiomycetidae	NA	NA	NA	NA	NA	Onygenales	NA	NA	NA	NA	Ajellomycetaceae	NA	NA	NA	NA	NA	NA	NA	Blastomyces	NA	NA	NA	229219	0	0	0	0	0	0	0	0	0	0	0	0	0	0	0	0	0	0	0	0	0	0	0	0	0	0	0	0	0	0	0	0	0	0	0	0	0	0	0	0	0	0	0	0	0	0	0	0	0	0	0	0	0	0	0	0	0	0	0	0	0	0	0	0	0	0	0	0	0	0	0	1	0	0	0	0	0	0
pa_fungi	NA	root	cellular organisms	Eukaryota	Opisthokonta	NA	NA	Fungi	Dikarya	NA	NA	NA	NA	Ascomycota	saccharomyceta	Pezizomycotina	leotiomyceta	NA	NA	NA	NA	NA	NA	Eurotiomycetes	Eurotiomycetidae	NA	NA	NA	NA	NA	Onygenales	NA	NA	NA	NA	Arthrodermataceae	NA	NA	NA	NA	NA	NA	NA	Nannizzia	NA	NA	Nannizzia gypsea	63402	0	0	0	0	0	0	0	0	0	0	0	0	0	0	0	0	0	0	0	0	0	0	0	0	0	0	0	0	0	0	0	0	0	0	0	0	0	0	1	0	0	0	0	0	0	0	0	0	0	0	0	0	0	0	0	0	0	0	0	0	0	0	0	0	0	0	0	0	0	0	0	0	0	0	0	0	0	0
pa_fungi	NA	root	cellular organisms	Eukaryota	Opisthokonta	NA	NA	Fungi	Dikarya	NA	NA	NA	NA	Ascomycota	saccharomyceta	Pezizomycotina	leotiomyceta	NA	NA	NA	NA	NA	NA	Eurotiomycetes	Eurotiomycetidae	NA	NA	NA	NA	NA	Onygenales	NA	NA	NA	NA	Arthrodermataceae	NA	NA	NA	NA	NA	NA	NA	Trichophyton	NA	NA	NA	5550	0	0	0	0	0	0	0	0	0	0	0	0	0	1	0	0	0	0	0	0	0	0	0	0	0	0	0	0	0	0	0	0	0	0	0	0	0	0	0	0	0	0	0	0	0	0	0	0	0	0	0	0	0	0	0	0	0	0	0	0	0	0	0	0	0	0	0	0	0	0	0	0	0	0	0	0	0	0
pa_fungi	NA	root	cellular organisms	Eukaryota	Opisthokonta	NA	NA	Fungi	Dikarya	NA	NA	NA	NA	Ascomycota	saccharomyceta	Pezizomycotina	leotiomyceta	NA	NA	NA	NA	NA	NA	Eurotiomycetes	Eurotiomycetidae	NA	NA	NA	NA	NA	Onygenales	NA	NA	NA	NA	Arthrodermataceae	NA	NA	NA	NA	NA	NA	NA	Trichophyton	NA	NA	Trichophyton rubrum	5551	0	0	0	0	0	0	0	0	0	0	0	1	0	0	0	0	0	0	0	0	0	0	0	0	0	0	0	0	0	0	0	0	0	0	0	0	0	0	0	0	13	0	0	0	0	0	0	0	0	0	0	0	0	0	0	0	0	0	0	0	0	0	0	0	0	0	0	0	0	0	0	0	0	0	0	0	0	0
pa_fungi	NA	root	cellular organisms	Eukaryota	Opisthokonta	NA	NA	Fungi	Dikarya	NA	NA	NA	NA	Ascomycota	saccharomyceta	Pezizomycotina	leotiomyceta	NA	NA	NA	NA	NA	NA	Lecanoromycetes	OSLEUM clade	Lecanoromycetidae	NA	NA	NA	NA	Lecanorales	Lecanorineae	NA	NA	NA	Parmeliaceae	NA	NA	NA	NA	NA	NA	NA	Letharia	NA	NA	NA	112415	0	0	0	0	0	0	0	0	0	0	0	0	0	0	0	0	0	0	0	0	0	0	0	0	0	0	0	0	0	0	0	0	0	0	0	0	0	0	0	0	0	1	0	0	0	0	0	0	0	0	0	0	0	0	0	0	0	0	0	0	0	0	0	0	0	0	3	0	0	0	0	0	0	2	11	1	2	0
pa_fungi	NA	root	cellular organisms	Eukaryota	Opisthokonta	NA	NA	Fungi	Dikarya	NA	NA	NA	NA	Ascomycota	saccharomyceta	Pezizomycotina	leotiomyceta	NA	NA	NA	NA	NA	NA	Lecanoromycetes	OSLEUM clade	Lecanoromycetidae	NA	NA	NA	NA	Lecanorales	Lecanorineae	NA	NA	NA	Parmeliaceae	NA	NA	NA	NA	NA	NA	NA	Letharia	NA	NA	Letharia columbiana	112416	0	0	0	0	0	0	0	0	0	0	0	0	0	0	0	0	0	0	0	0	0	0	0	0	0	0	0	0	0	0	0	0	0	0	0	0	0	0	0	0	0	0	0	0	0	0	0	0	0	0	0	0	0	0	0	0	0	0	0	0	0	0	0	0	0	0	0	0	0	0	0	0	0	0	3	0	1	0
pa_fungi	NA	root	cellular organisms	Eukaryota	Opisthokonta	NA	NA	Fungi	Dikarya	NA	NA	NA	NA	Ascomycota	saccharomyceta	Pezizomycotina	leotiomyceta	NA	NA	NA	NA	NA	NA	Lecanoromycetes	OSLEUM clade	Lecanoromycetidae	NA	NA	NA	NA	Lecanorales	Lecanorineae	NA	NA	NA	Parmeliaceae	NA	NA	NA	NA	NA	NA	NA	Letharia	NA	NA	Letharia lupina	560253	0	0	0	0	0	0	0	0	0	0	0	0	0	0	0	0	0	0	0	0	0	0	0	0	0	0	0	0	0	0	0	0	0	0	0	0	0	0	0	0	0	1	0	0	0	0	0	0	0	0	0	0	0	0	0	0	0	0	0	0	0	0	0	0	0	0	2	0	0	0	0	0	0	0	0	0	0	0
pa_fungi	NA	root	cellular organisms	Eukaryota	Opisthokonta	NA	NA	Fungi	Dikarya	NA	NA	NA	NA	Ascomycota	saccharomyceta	Pezizomycotina	leotiomyceta	dothideomyceta	NA	NA	NA	NA	NA	Dothideomycetes	NA	NA	NA	NA	NA	NA	NA	NA	NA	NA	NA	NA	NA	NA	NA	NA	NA	NA	NA	NA	NA	NA	NA	147541	0	0	0	0	0	0	0	0	0	0	0	0	1	9	0	0	0	0	0	0	0	0	0	0	0	0	0	0	0	0	0	0	0	0	0	0	0	0	0	0	1	1	1	0	0	0	0	0	1	0	0	0	0	0	0	0	0	0	0	0	0	0	0	0	0	0	1	1	1	0	0	0	0	0	1	1	0	0
pa_fungi	NA	root	cellular organisms	Eukaryota	Opisthokonta	NA	NA	Fungi	Dikarya	NA	NA	NA	NA	Ascomycota	saccharomyceta	Pezizomycotina	leotiomyceta	dothideomyceta	NA	NA	NA	NA	NA	Dothideomycetes	Dothideomycetes incertae sedis	NA	NA	NA	NA	NA	NA	NA	NA	NA	NA	NA	NA	NA	NA	NA	NA	NA	NA	Coniosporium	NA	NA	Coniosporium apollinis	61459	0	0	0	0	0	0	0	0	0	0	0	0	0	0	0	1	0	0	0	0	0	0	0	0	0	0	0	0	0	0	0	0	0	0	0	0	0	0	0	0	0	1	0	0	0	0	0	0	0	0	0	0	0	0	0	0	0	0	0	0	3	0	0	0	0	0	0	0	0	0	0	0	0	0	0	0	0	1
pa_fungi	NA	root	cellular organisms	Eukaryota	Opisthokonta	NA	NA	Fungi	Dikarya	NA	NA	NA	NA	Ascomycota	saccharomyceta	Pezizomycotina	leotiomyceta	dothideomyceta	NA	NA	NA	NA	NA	Dothideomycetes	Dothideomycetes incertae sedis	NA	NA	NA	NA	NA	Botryosphaeriales	NA	NA	NA	NA	Botryosphaeriaceae	NA	NA	NA	NA	NA	NA	NA	Diplodia	NA	NA	Diplodia corticola	236234	0	0	0	0	0	0	0	0	0	0	0	0	0	0	0	0	0	0	0	0	0	0	0	0	0	0	0	0	0	0	0	0	0	0	0	0	0	0	0	0	0	0	0	0	0	0	0	0	0	0	0	0	0	0	0	0	0	0	0	0	0	0	0	0	0	0	0	0	0	0	0	0	0	0	0	1	1	0
pa_fungi	NA	root	cellular organisms	Eukaryota	Opisthokonta	NA	NA	Fungi	Dikarya	NA	NA	NA	NA	Ascomycota	saccharomyceta	Pezizomycotina	leotiomyceta	dothideomyceta	NA	NA	NA	NA	NA	Dothideomycetes	Dothideomycetes incertae sedis	NA	NA	NA	NA	NA	Botryosphaeriales	NA	NA	NA	NA	Botryosphaeriaceae	NA	NA	NA	NA	NA	NA	NA	Lasiodiplodia	NA	NA	Lasiodiplodia theobromae	45133	0	0	0	0	0	0	0	0	0	0	0	0	0	1	0	0	0	0	0	0	0	0	0	0	0	0	0	0	0	0	0	0	0	0	1	0	0	0	0	2	3	0	0	0	1	0	0	0	0	0	0	0	0	0	0	0	0	0	0	1	0	0	0	0	0	0	5	0	0	0	0	0	0	0	0	2	8	0
pa_fungi	NA	root	cellular organisms	Eukaryota	Opisthokonta	NA	NA	Fungi	Dikarya	NA	NA	NA	NA	Ascomycota	saccharomyceta	Pezizomycotina	leotiomyceta	dothideomyceta	NA	NA	NA	NA	NA	Dothideomycetes	Dothideomycetidae	NA	NA	NA	NA	NA	NA	NA	NA	NA	NA	NA	NA	NA	NA	NA	NA	NA	NA	NA	NA	NA	NA	451867	0	0	0	0	0	0	0	0	0	0	0	5	0	0	0	0	0	0	0	0	0	0	0	0	0	0	0	0	0	0	0	0	0	0	0	0	0	0	0	0	0	0	0	0	0	0	0	0	0	0	0	0	0	0	0	0	0	0	0	0	0	0	0	0	0	0	0	0	0	0	0	0	0	0	0	0	0	0
pa_fungi	NA	root	cellular organisms	Eukaryota	Opisthokonta	NA	NA	Fungi	Dikarya	NA	NA	NA	NA	Ascomycota	saccharomyceta	Pezizomycotina	leotiomyceta	dothideomyceta	NA	NA	NA	NA	NA	Dothideomycetes	Dothideomycetidae	NA	NA	NA	NA	NA	Dothideales	NA	NA	NA	NA	Saccotheciaceae	NA	NA	NA	NA	NA	NA	NA	Aureobasidium	NA	NA	NA	5579	0	0	0	0	0	2	0	4	0	0	1	3	3	0	4	0	0	0	6	0	0	0	2	0	0	0	0	0	0	0	0	0	0	0	0	1	0	0	0	0	0	0	0	0	3	2	0	0	1	0	0	0	1	0	0	0	0	0	0	0	0	0	0	0	0	0	0	4	0	0	0	0	0	0	2	6	2	3
pa_fungi	NA	root	cellular organisms	Eukaryota	Opisthokonta	NA	NA	Fungi	Dikarya	NA	NA	NA	NA	Ascomycota	saccharomyceta	Pezizomycotina	leotiomyceta	dothideomyceta	NA	NA	NA	NA	NA	Dothideomycetes	Dothideomycetidae	NA	NA	NA	NA	NA	Dothideales	NA	NA	NA	NA	Saccotheciaceae	NA	NA	NA	NA	NA	NA	NA	Aureobasidium	NA	NA	Aureobasidium melanogenum	46634	0	0	0	0	0	0	0	0	0	0	0	0	0	0	0	0	0	0	0	0	0	0	0	0	0	0	0	0	0	0	0	0	0	0	0	0	0	0	0	0	0	0	0	0	0	0	0	0	0	0	0	0	0	0	0	0	0	0	0	0	0	0	0	0	0	5	0	2	0	0	0	2	0	0	0	0	0	0
pa_fungi	NA	root	cellular organisms	Eukaryota	Opisthokonta	NA	NA	Fungi	Dikarya	NA	NA	NA	NA	Ascomycota	saccharomyceta	Pezizomycotina	leotiomyceta	dothideomyceta	NA	NA	NA	NA	NA	Dothideomycetes	Dothideomycetidae	NA	NA	NA	NA	NA	Dothideales	NA	NA	NA	NA	Saccotheciaceae	NA	NA	NA	NA	NA	NA	NA	Aureobasidium	NA	NA	Aureobasidium namibiae	559561	0	0	0	0	0	0	0	0	0	0	0	0	0	0	0	0	0	0	0	0	0	0	0	0	0	0	0	0	0	0	0	0	0	0	0	0	0	0	0	0	0	0	0	0	0	0	0	0	0	0	0	0	0	0	0	0	0	0	0	0	0	0	0	0	0	0	0	1	0	0	0	0	0	0	0	0	0	0
pa_fungi	NA	root	cellular organisms	Eukaryota	Opisthokonta	NA	NA	Fungi	Dikarya	NA	NA	NA	NA	Ascomycota	saccharomyceta	Pezizomycotina	leotiomyceta	dothideomyceta	NA	NA	NA	NA	NA	Dothideomycetes	Dothideomycetidae	NA	NA	NA	NA	NA	Dothideales	NA	NA	NA	NA	Saccotheciaceae	NA	NA	NA	NA	NA	NA	NA	Aureobasidium	NA	NA	Aureobasidium pullulans	5580	0	0	1	0	1	35	0	44	0	5	4	26	163	14	32	11	0	1	103	16	0	0	37	0	9	11	0	0	0	0	0	0	6	0	4	29	0	14	0	14	10	5	3	10	39	72	22	4	4	0	0	1	279	0	0	8	1	14	4	13	0	0	0	4	2	25	22	80	4	3	0	0	14	5	33	109	51	5
pa_fungi	NA	root	cellular organisms	Eukaryota	Opisthokonta	NA	NA	Fungi	Dikarya	NA	NA	NA	NA	Ascomycota	saccharomyceta	Pezizomycotina	leotiomyceta	dothideomyceta	NA	NA	NA	NA	NA	Dothideomycetes	Dothideomycetidae	NA	NA	NA	NA	NA	Dothideales	NA	NA	NA	NA	Saccotheciaceae	NA	NA	NA	NA	NA	NA	NA	Aureobasidium	NA	NA	Aureobasidium subglaciale	1042127	0	0	0	0	0	0	0	0	0	0	0	0	0	30	0	0	0	0	0	0	0	0	0	0	0	0	0	0	0	0	0	0	0	0	0	0	0	0	0	0	0	0	0	0	0	0	0	0	0	0	0	0	0	0	0	0	0	0	0	0	0	0	0	0	0	9	0	0	0	0	0	0	0	0	0	0	0	0
pa_fungi	NA	root	cellular organisms	Eukaryota	Opisthokonta	NA	NA	Fungi	Dikarya	NA	NA	NA	NA	Ascomycota	saccharomyceta	Pezizomycotina	leotiomyceta	dothideomyceta	NA	NA	NA	NA	NA	Dothideomycetes	Dothideomycetidae	NA	NA	NA	NA	NA	Mycosphaerellales	NA	NA	NA	NA	Dissoconiaceae	NA	NA	NA	NA	NA	NA	NA	Dissoconium	NA	NA	Dissoconium aciculare	112489	0	0	0	0	0	0	0	0	0	0	0	0	0	0	0	0	0	0	0	0	0	0	0	0	0	0	0	0	0	0	0	0	0	0	3	0	0	0	0	7	6	0	0	0	0	0	0	0	0	0	0	0	0	0	0	0	0	0	0	0	0	0	0	0	0	0	1	0	0	0	0	19	2	0	0	0	0	0
pa_fungi	NA	root	cellular organisms	Eukaryota	Opisthokonta	NA	NA	Fungi	Dikarya	NA	NA	NA	NA	Ascomycota	saccharomyceta	Pezizomycotina	leotiomyceta	dothideomyceta	NA	NA	NA	NA	NA	Dothideomycetes	Dothideomycetidae	NA	NA	NA	NA	NA	Mycosphaerellales	NA	NA	NA	NA	Mycosphaerellaceae	NA	NA	NA	NA	NA	NA	NA	Cercospora	NA	NA	NA	29002	0	0	0	0	0	0	0	0	0	0	0	0	0	0	0	0	0	0	0	0	0	0	0	0	0	0	0	0	0	0	0	0	0	0	0	0	0	0	0	0	0	0	0	0	0	0	0	0	0	0	0	0	9	0	0	0	0	0	0	0	0	0	0	0	0	0	0	0	0	0	0	0	0	0	0	0	0	0
pa_fungi	NA	root	cellular organisms	Eukaryota	Opisthokonta	NA	NA	Fungi	Dikarya	NA	NA	NA	NA	Ascomycota	saccharomyceta	Pezizomycotina	leotiomyceta	dothideomyceta	NA	NA	NA	NA	NA	Dothideomycetes	Dothideomycetidae	NA	NA	NA	NA	NA	Mycosphaerellales	NA	NA	NA	NA	Mycosphaerellaceae	NA	NA	NA	NA	NA	NA	NA	Pseudocercospora	NA	NA	Pseudocercospora fijiensis	1873960	0	0	0	0	0	0	0	0	0	0	0	0	0	1	0	0	0	0	0	0	0	0	0	0	0	0	0	0	0	0	17	0	0	0	0	0	0	0	0	0	0	0	0	0	0	3	0	0	0	0	0	0	0	0	0	0	0	0	0	0	0	0	0	0	0	0	1	0	0	0	0	0	0	2	9	8	10	1
pa_fungi	NA	root	cellular organisms	Eukaryota	Opisthokonta	NA	NA	Fungi	Dikarya	NA	NA	NA	NA	Ascomycota	saccharomyceta	Pezizomycotina	leotiomyceta	dothideomyceta	NA	NA	NA	NA	NA	Dothideomycetes	Dothideomycetidae	NA	NA	NA	NA	NA	Mycosphaerellales	NA	NA	NA	NA	Mycosphaerellaceae	NA	NA	NA	NA	NA	NA	NA	Ramularia	NA	NA	Ramularia collo-cygni	112498	0	0	0	0	0	0	0	0	2	0	0	0	1	0	0	0	0	0	0	0	0	0	0	1	0	0	0	0	0	0	0	0	0	0	1	0	0	0	0	1	0	7	0	0	1	0	0	0	0	0	0	1	4	0	0	0	0	23	0	2	5	0	0	0	0	0	1	0	0	39	0	132	0	0	0	0	0	0
pa_fungi	NA	root	cellular organisms	Eukaryota	Opisthokonta	NA	NA	Fungi	Dikarya	NA	NA	NA	NA	Ascomycota	saccharomyceta	Pezizomycotina	leotiomyceta	dothideomyceta	NA	NA	NA	NA	NA	Dothideomycetes	Dothideomycetidae	NA	NA	NA	NA	NA	Mycosphaerellales	NA	NA	NA	NA	Mycosphaerellaceae	NA	NA	NA	NA	NA	NA	NA	Sphaerulina	NA	NA	Sphaerulina musiva	85929	0	1	0	0	0	0	0	0	0	0	0	0	0	0	0	0	0	0	0	0	0	0	0	0	0	0	0	0	0	0	0	0	0	0	0	0	0	0	7	0	0	0	0	0	0	0	0	0	0	0	0	0	0	0	0	0	0	0	0	0	0	0	0	0	0	0	0	0	0	0	0	0	0	0	0	0	0	0
pa_fungi	NA	root	cellular organisms	Eukaryota	Opisthokonta	NA	NA	Fungi	Dikarya	NA	NA	NA	NA	Ascomycota	saccharomyceta	Pezizomycotina	leotiomyceta	dothideomyceta	NA	NA	NA	NA	NA	Dothideomycetes	Dothideomycetidae	NA	NA	NA	NA	NA	Mycosphaerellales	NA	NA	NA	NA	Mycosphaerellaceae	NA	NA	NA	NA	NA	NA	NA	Zymoseptoria	NA	NA	Zymoseptoria tritici	1047171	0	0	0	0	0	0	0	0	0	0	0	1	17	0	0	0	0	0	0	0	0	0	0	0	0	0	0	0	0	0	0	0	0	0	7	0	0	0	0	0	0	0	0	0	0	0	0	0	0	0	0	0	3	0	0	0	0	0	0	0	0	0	0	0	0	0	5	1	1	0	0	0	0	0	0	0	0	0
pa_fungi	NA	root	cellular organisms	Eukaryota	Opisthokonta	NA	NA	Fungi	Dikarya	NA	NA	NA	NA	Ascomycota	saccharomyceta	Pezizomycotina	leotiomyceta	dothideomyceta	NA	NA	NA	NA	NA	Dothideomycetes	Dothideomycetidae	NA	NA	NA	NA	NA	Mycosphaerellales	NA	NA	NA	NA	Teratosphaeriaceae	NA	NA	NA	NA	NA	NA	NA	Neohortaea	NA	NA	Neohortaea acidophila	245834	0	0	0	0	0	0	0	0	0	0	0	0	0	0	0	0	0	0	0	0	0	30	0	0	0	0	0	0	0	0	0	0	0	0	0	0	0	0	0	0	0	0	0	0	0	0	0	0	1	0	0	0	0	0	0	0	0	0	0	0	0	0	0	0	0	0	0	0	0	0	0	0	0	0	0	0	0	0
pa_fungi	NA	root	cellular organisms	Eukaryota	Opisthokonta	NA	NA	Fungi	Dikarya	NA	NA	NA	NA	Ascomycota	saccharomyceta	Pezizomycotina	leotiomyceta	dothideomyceta	NA	NA	NA	NA	NA	Dothideomycetes	Pleosporomycetidae	NA	NA	NA	NA	NA	Mytilinidiales	NA	NA	NA	NA	Mytilinidiaceae	NA	NA	NA	NA	NA	NA	NA	Mytilinidion	NA	NA	Mytilinidion resinicola	574789	0	0	0	0	0	0	0	0	0	0	0	0	0	0	0	0	0	0	0	2	0	0	0	0	0	0	0	0	0	0	0	0	0	0	0	0	0	0	0	0	0	0	0	0	0	0	0	0	0	0	0	0	0	0	0	0	0	0	0	0	0	0	0	0	0	0	0	0	0	0	0	0	0	0	0	0	0	0
pa_fungi	NA	root	cellular organisms	Eukaryota	Opisthokonta	NA	NA	Fungi	Dikarya	NA	NA	NA	NA	Ascomycota	saccharomyceta	Pezizomycotina	leotiomyceta	dothideomyceta	NA	NA	NA	NA	NA	Dothideomycetes	Pleosporomycetidae	NA	NA	NA	NA	NA	Pleosporales	NA	NA	NA	NA	NA	NA	NA	NA	NA	NA	NA	NA	NA	NA	NA	NA	92860	0	0	0	0	0	0	0	2	0	0	0	0	3	0	1	0	0	0	0	0	0	0	0	0	0	0	0	0	0	0	0	0	0	0	0	0	0	0	0	0	0	0	0	0	2	2	0	0	0	0	0	0	2	0	0	0	0	0	0	0	0	0	0	0	0	0	2	0	1	0	0	0	0	0	0	0	0	0
pa_fungi	NA	root	cellular organisms	Eukaryota	Opisthokonta	NA	NA	Fungi	Dikarya	NA	NA	NA	NA	Ascomycota	saccharomyceta	Pezizomycotina	leotiomyceta	dothideomyceta	NA	NA	NA	NA	NA	Dothideomycetes	Pleosporomycetidae	NA	NA	NA	NA	NA	Pleosporales	Massarineae	NA	NA	NA	Didymosphaeriaceae	NA	NA	NA	NA	NA	NA	NA	Paraphaeosphaeria	NA	NA	Paraphaeosphaeria sporulosa	1460663	0	0	0	0	0	1	0	0	0	0	0	0	0	0	0	0	0	0	0	0	1	0	0	0	0	0	0	0	0	0	0	0	0	0	0	0	0	0	0	0	0	0	0	0	0	0	0	0	0	0	0	0	0	0	0	0	0	0	0	0	0	0	0	0	0	0	0	0	0	0	0	0	0	0	0	0	0	0
pa_fungi	NA	root	cellular organisms	Eukaryota	Opisthokonta	NA	NA	Fungi	Dikarya	NA	NA	NA	NA	Ascomycota	saccharomyceta	Pezizomycotina	leotiomyceta	dothideomyceta	NA	NA	NA	NA	NA	Dothideomycetes	Pleosporomycetidae	NA	NA	NA	NA	NA	Pleosporales	Massarineae	NA	NA	NA	Trematosphaeriaceae	NA	NA	NA	NA	NA	NA	NA	Trematosphaeria	NA	NA	Trematosphaeria pertusa	390896	0	0	0	0	0	0	0	0	0	0	0	0	0	0	0	0	0	0	0	0	0	0	0	0	0	0	0	0	0	0	0	0	0	0	0	0	0	0	0	0	0	0	0	0	0	0	0	0	0	0	0	0	0	0	0	0	0	0	0	0	0	0	0	0	0	0	0	0	0	0	1	0	0	0	0	0	0	0
pa_fungi	NA	root	cellular organisms	Eukaryota	Opisthokonta	NA	NA	Fungi	Dikarya	NA	NA	NA	NA	Ascomycota	saccharomyceta	Pezizomycotina	leotiomyceta	dothideomyceta	NA	NA	NA	NA	NA	Dothideomycetes	Pleosporomycetidae	NA	NA	NA	NA	NA	Pleosporales	Pleosporales incertae sedis	NA	NA	NA	NA	NA	NA	NA	NA	NA	NA	NA	Aaosphaeria	NA	NA	Aaosphaeria arxii	1450171	0	0	0	0	0	0	0	0	0	0	0	0	0	0	0	0	0	0	0	0	2	0	0	0	0	0	0	0	0	0	0	0	0	0	0	0	0	0	0	0	0	0	0	0	0	0	0	0	0	0	0	0	0	0	0	0	0	0	0	0	0	0	0	0	0	0	0	0	0	0	0	0	0	0	0	0	0	0
pa_fungi	NA	root	cellular organisms	Eukaryota	Opisthokonta	NA	NA	Fungi	Dikarya	NA	NA	NA	NA	Ascomycota	saccharomyceta	Pezizomycotina	leotiomyceta	dothideomyceta	NA	NA	NA	NA	NA	Dothideomycetes	Pleosporomycetidae	NA	NA	NA	NA	NA	Pleosporales	Pleosporineae	NA	NA	NA	NA	NA	NA	NA	NA	NA	NA	NA	NA	NA	NA	NA	715340	0	0	0	0	0	3	0	4	0	0	0	1	5	1	0	1	0	0	0	0	0	0	0	0	4	0	0	0	0	0	0	0	0	0	0	0	0	0	0	8	0	1	0	0	0	7	1	0	0	0	0	0	3	0	0	0	0	23	3	2	19	0	0	0	0	0	6	0	0	1	0	1	0	0	0	1	0	0
pa_fungi	NA	root	cellular organisms	Eukaryota	Opisthokonta	NA	NA	Fungi	Dikarya	NA	NA	NA	NA	Ascomycota	saccharomyceta	Pezizomycotina	leotiomyceta	dothideomyceta	NA	NA	NA	NA	NA	Dothideomycetes	Pleosporomycetidae	NA	NA	NA	NA	NA	Pleosporales	Pleosporineae	NA	NA	NA	Didymellaceae	NA	NA	NA	NA	NA	NA	NA	NA	NA	NA	NA	683158	0	0	0	0	0	0	0	0	0	0	0	0	0	0	0	0	0	0	0	0	0	0	0	0	0	0	0	0	0	0	0	0	0	0	0	0	0	0	0	0	0	0	0	0	2	0	0	0	0	0	0	0	0	0	0	0	0	0	0	0	0	0	0	0	0	0	0	0	0	0	0	2	0	0	0	0	0	0
pa_fungi	NA	root	cellular organisms	Eukaryota	Opisthokonta	NA	NA	Fungi	Dikarya	NA	NA	NA	NA	Ascomycota	saccharomyceta	Pezizomycotina	leotiomyceta	dothideomyceta	NA	NA	NA	NA	NA	Dothideomycetes	Pleosporomycetidae	NA	NA	NA	NA	NA	Pleosporales	Pleosporineae	NA	NA	NA	Didymellaceae	NA	NA	NA	NA	NA	NA	NA	Boeremia	NA	NA	Boeremia exigua	749465	0	0	0	0	0	3	0	0	0	0	0	0	2	0	0	0	0	0	0	0	0	0	0	0	0	0	0	0	0	0	0	0	0	0	0	0	0	0	0	0	0	1	0	0	1	0	0	0	0	0	0	0	0	0	0	0	0	0	0	0	0	0	0	0	0	5	1	0	0	0	4	0	0	0	0	0	2	0
pa_fungi	NA	root	cellular organisms	Eukaryota	Opisthokonta	NA	NA	Fungi	Dikarya	NA	NA	NA	NA	Ascomycota	saccharomyceta	Pezizomycotina	leotiomyceta	dothideomyceta	NA	NA	NA	NA	NA	Dothideomycetes	Pleosporomycetidae	NA	NA	NA	NA	NA	Pleosporales	Pleosporineae	NA	NA	NA	Didymellaceae	NA	NA	NA	NA	NA	NA	NA	Didymella	NA	NA	Didymella exigua	100019	0	0	0	0	0	0	0	0	0	0	0	0	0	0	0	0	0	0	0	0	0	0	0	0	0	0	0	0	0	0	0	0	0	0	0	0	0	0	0	0	0	0	0	0	0	0	0	0	0	0	0	0	0	0	0	0	0	0	0	0	0	0	0	0	0	0	0	0	0	0	0	0	0	0	0	1	0	0
pa_fungi	NA	root	cellular organisms	Eukaryota	Opisthokonta	NA	NA	Fungi	Dikarya	NA	NA	NA	NA	Ascomycota	saccharomyceta	Pezizomycotina	leotiomyceta	dothideomyceta	NA	NA	NA	NA	NA	Dothideomycetes	Pleosporomycetidae	NA	NA	NA	NA	NA	Pleosporales	Pleosporineae	NA	NA	NA	Phaeosphaeriaceae	NA	NA	NA	NA	NA	NA	NA	Parastagonospora	NA	NA	Parastagonospora nodorum	13684	0	0	0	0	0	2	0	0	0	0	0	2	962	0	0	0	0	0	0	0	0	0	0	0	0	0	0	0	0	0	0	0	0	0	0	0	0	0	0	0	0	0	0	0	0	0	0	0	0	0	0	0	0	0	0	0	0	0	0	0	0	0	0	0	0	0	0	0	2	0	0	0	0	0	1	1	1	0
pa_fungi	NA	root	cellular organisms	Eukaryota	Opisthokonta	NA	NA	Fungi	Dikarya	NA	NA	NA	NA	Ascomycota	saccharomyceta	Pezizomycotina	leotiomyceta	dothideomyceta	NA	NA	NA	NA	NA	Dothideomycetes	Pleosporomycetidae	NA	NA	NA	NA	NA	Pleosporales	Pleosporineae	NA	NA	NA	Pleosporaceae	NA	NA	NA	NA	NA	NA	NA	NA	NA	NA	NA	28556	0	2	0	0	0	1	0	4	0	0	1	4	1	1	0	2	0	0	0	0	0	0	0	0	0	0	0	0	0	0	0	0	0	0	2	0	0	0	0	9	8	1	0	0	0	9	0	0	0	0	0	0	14	0	0	0	0	6	0	1	0	0	0	1	0	4	1	2	0	0	0	0	0	0	0	1	0	0
pa_fungi	NA	root	cellular organisms	Eukaryota	Opisthokonta	NA	NA	Fungi	Dikarya	NA	NA	NA	NA	Ascomycota	saccharomyceta	Pezizomycotina	leotiomyceta	dothideomyceta	NA	NA	NA	NA	NA	Dothideomycetes	Pleosporomycetidae	NA	NA	NA	NA	NA	Pleosporales	Pleosporineae	NA	NA	NA	Pleosporaceae	NA	NA	NA	NA	NA	NA	NA	Alternaria	NA	NA	NA	5598	0	0	0	0	0	11	0	19	0	1	0	5	6	0	4	7	0	0	1	1	0	3	0	0	3	2	0	0	0	0	0	0	1	0	8	0	0	0	0	75	53	3	0	0	0	83	0	0	0	0	0	1	32	0	0	1	0	20	1	4	12	0	0	4	0	3	31	11	0	1	0	0	0	0	3	1	1	0
pa_fungi	NA	root	cellular organisms	Eukaryota	Opisthokonta	NA	NA	Fungi	Dikarya	NA	NA	NA	NA	Ascomycota	saccharomyceta	Pezizomycotina	leotiomyceta	dothideomyceta	NA	NA	NA	NA	NA	Dothideomycetes	Pleosporomycetidae	NA	NA	NA	NA	NA	Pleosporales	Pleosporineae	NA	NA	NA	Pleosporaceae	NA	NA	NA	NA	NA	NA	NA	Alternaria	Alternaria sect. Alternaria	NA	NA	2499237	0	0	0	3	0	7	1	30	2	3	1	27	39	3	4	18	0	0	0	0	0	0	0	5	23	55	0	0	0	0	0	0	0	0	2	0	4	6	0	25	20	27	7	11	5	9	12	2	0	0	0	3	14	2	2	4	1	27	4	10	20	0	0	14	0	31	32	7	3	35	0	4	7	1	7	12	25	6
pa_fungi	NA	root	cellular organisms	Eukaryota	Opisthokonta	NA	NA	Fungi	Dikarya	NA	NA	NA	NA	Ascomycota	saccharomyceta	Pezizomycotina	leotiomyceta	dothideomyceta	NA	NA	NA	NA	NA	Dothideomycetes	Pleosporomycetidae	NA	NA	NA	NA	NA	Pleosporales	Pleosporineae	NA	NA	NA	Pleosporaceae	NA	NA	NA	NA	NA	NA	NA	Alternaria	Alternaria sect. Alternaria	NA	Alternaria arborescens	156630	0	0	0	0	0	0	0	0	0	0	0	0	0	0	0	0	0	0	0	0	0	0	0	0	0	0	0	0	0	0	0	0	0	0	0	0	0	0	0	0	0	0	2	0	0	0	0	0	0	0	0	0	0	0	0	0	0	0	0	0	0	0	0	0	0	0	0	0	0	0	0	0	0	0	0	0	0	0
pa_fungi	NA	root	cellular organisms	Eukaryota	Opisthokonta	NA	NA	Fungi	Dikarya	NA	NA	NA	NA	Ascomycota	saccharomyceta	Pezizomycotina	leotiomyceta	dothideomyceta	NA	NA	NA	NA	NA	Dothideomycetes	Pleosporomycetidae	NA	NA	NA	NA	NA	Pleosporales	Pleosporineae	NA	NA	NA	Pleosporaceae	NA	NA	NA	NA	NA	NA	NA	Alternaria	Alternaria sect. Alternaria	NA	Alternaria burnsii	1187904	0	0	0	0	0	0	0	0	0	2	0	0	6	0	0	0	0	0	0	0	0	0	0	0	0	0	0	0	0	0	0	0	0	0	2	0	0	0	0	0	0	0	0	0	0	0	0	0	0	0	0	0	0	0	0	0	0	0	0	0	0	0	0	0	0	0	0	0	0	0	0	0	0	0	0	0	1	1
pa_fungi	NA	root	cellular organisms	Eukaryota	Opisthokonta	NA	NA	Fungi	Dikarya	NA	NA	NA	NA	Ascomycota	saccharomyceta	Pezizomycotina	leotiomyceta	dothideomyceta	NA	NA	NA	NA	NA	Dothideomycetes	Pleosporomycetidae	NA	NA	NA	NA	NA	Pleosporales	Pleosporineae	NA	NA	NA	Pleosporaceae	NA	NA	NA	NA	NA	NA	NA	Alternaria	Alternaria sect. Alternaria	NA	Alternaria postmessia	1187938	0	0	0	0	0	1	0	1	0	0	0	1	0	0	0	0	0	0	0	0	0	0	0	0	2	2	0	0	0	0	0	0	0	0	1	0	0	0	0	0	0	0	0	0	0	0	0	0	0	0	0	0	0	0	0	0	0	0	0	0	0	0	0	0	0	0	1	0	0	0	0	0	0	0	0	0	0	0
pa_fungi	NA	root	cellular organisms	Eukaryota	Opisthokonta	NA	NA	Fungi	Dikarya	NA	NA	NA	NA	Ascomycota	saccharomyceta	Pezizomycotina	leotiomyceta	dothideomyceta	NA	NA	NA	NA	NA	Dothideomycetes	Pleosporomycetidae	NA	NA	NA	NA	NA	Pleosporales	Pleosporineae	NA	NA	NA	Pleosporaceae	NA	NA	NA	NA	NA	NA	NA	Alternaria	Alternaria sect. Alternaria	Alternaria alternata complex	Alternaria alternata	5599	0	0	0	0	0	0	0	2	0	0	0	0	3	0	1	0	0	0	0	0	0	0	0	0	4	1	0	0	0	0	0	0	0	0	0	0	0	0	0	2	0	0	1	0	0	0	0	0	0	0	0	0	0	0	0	0	0	0	0	0	3	0	0	0	0	0	1	0	2	0	0	0	2	0	1	0	0	1
pa_fungi	NA	root	cellular organisms	Eukaryota	Opisthokonta	NA	NA	Fungi	Dikarya	NA	NA	NA	NA	Ascomycota	saccharomyceta	Pezizomycotina	leotiomyceta	dothideomyceta	NA	NA	NA	NA	NA	Dothideomycetes	Pleosporomycetidae	NA	NA	NA	NA	NA	Pleosporales	Pleosporineae	NA	NA	NA	Pleosporaceae	NA	NA	NA	NA	NA	NA	NA	Alternaria	Alternaria sect. Infectoriae	NA	NA	2499258	0	0	2	0	0	24	0	26	0	1	3	2	23	1	6	6	0	0	0	4	0	2	0	0	0	0	0	0	0	0	0	0	0	0	3	3	0	1	0	215	89	8	0	2	6	171	3	1	0	0	0	1	227	0	0	15	0	27	0	7	32	0	1	8	2	7	37	17	0	0	0	2	1	0	1	4	9	1
pa_fungi	NA	root	cellular organisms	Eukaryota	Opisthokonta	NA	NA	Fungi	Dikarya	NA	NA	NA	NA	Ascomycota	saccharomyceta	Pezizomycotina	leotiomyceta	dothideomyceta	NA	NA	NA	NA	NA	Dothideomycetes	Pleosporomycetidae	NA	NA	NA	NA	NA	Pleosporales	Pleosporineae	NA	NA	NA	Pleosporaceae	NA	NA	NA	NA	NA	NA	NA	Alternaria	Alternaria sect. Infectoriae	NA	Alternaria conjuncta	181017	0	0	0	0	0	2	0	0	0	0	0	0	0	0	0	0	0	0	0	0	0	0	0	0	0	0	0	0	0	0	0	0	0	0	0	0	0	0	0	0	0	0	0	0	0	3	0	0	0	0	0	0	0	0	0	0	0	0	0	0	0	0	0	0	0	0	0	0	0	0	0	0	0	0	0	0	0	0
pa_fungi	NA	root	cellular organisms	Eukaryota	Opisthokonta	NA	NA	Fungi	Dikarya	NA	NA	NA	NA	Ascomycota	saccharomyceta	Pezizomycotina	leotiomyceta	dothideomyceta	NA	NA	NA	NA	NA	Dothideomycetes	Pleosporomycetidae	NA	NA	NA	NA	NA	Pleosporales	Pleosporineae	NA	NA	NA	Pleosporaceae	NA	NA	NA	NA	NA	NA	NA	Alternaria	Alternaria sect. Infectoriae	NA	Alternaria ethzedia	181014	0	0	0	0	0	0	0	0	0	0	0	1	0	0	0	0	0	0	0	0	0	0	0	0	0	0	0	0	0	0	0	0	0	0	0	0	0	0	0	3	10	0	0	0	0	1	0	0	0	0	0	0	5	0	0	0	0	0	0	0	0	0	0	0	0	0	0	3	0	0	0	0	0	0	0	0	0	0
pa_fungi	NA	root	cellular organisms	Eukaryota	Opisthokonta	NA	NA	Fungi	Dikarya	NA	NA	NA	NA	Ascomycota	saccharomyceta	Pezizomycotina	leotiomyceta	dothideomyceta	NA	NA	NA	NA	NA	Dothideomycetes	Pleosporomycetidae	NA	NA	NA	NA	NA	Pleosporales	Pleosporineae	NA	NA	NA	Pleosporaceae	NA	NA	NA	NA	NA	NA	NA	Alternaria	Alternaria sect. Infectoriae	NA	Alternaria incomplexa	1187928	0	0	0	0	0	0	0	0	0	0	0	0	0	0	0	0	0	0	0	0	0	0	0	0	0	0	0	0	0	0	0	0	0	0	0	0	0	0	0	0	0	0	0	0	0	0	0	0	0	0	0	0	0	0	0	0	0	0	0	0	0	0	0	0	0	0	0	0	0	0	0	0	0	0	0	1	0	0
pa_fungi	NA	root	cellular organisms	Eukaryota	Opisthokonta	NA	NA	Fungi	Dikarya	NA	NA	NA	NA	Ascomycota	saccharomyceta	Pezizomycotina	leotiomyceta	dothideomyceta	NA	NA	NA	NA	NA	Dothideomycetes	Pleosporomycetidae	NA	NA	NA	NA	NA	Pleosporales	Pleosporineae	NA	NA	NA	Pleosporaceae	NA	NA	NA	NA	NA	NA	NA	Alternaria	Alternaria sect. Infectoriae	NA	Alternaria infectoria	45303	0	0	0	0	0	0	0	0	0	0	0	4	1	0	0	0	0	0	0	0	0	0	0	0	0	0	0	0	0	0	0	0	0	0	1	0	0	0	0	0	0	0	0	0	0	1	0	0	0	0	0	0	2	0	0	0	0	36	0	0	0	0	0	0	0	0	1	0	0	0	0	1	0	0	0	0	0	0
pa_fungi	NA	root	cellular organisms	Eukaryota	Opisthokonta	NA	NA	Fungi	Dikarya	NA	NA	NA	NA	Ascomycota	saccharomyceta	Pezizomycotina	leotiomyceta	dothideomyceta	NA	NA	NA	NA	NA	Dothideomycetes	Pleosporomycetidae	NA	NA	NA	NA	NA	Pleosporales	Pleosporineae	NA	NA	NA	Pleosporaceae	NA	NA	NA	NA	NA	NA	NA	Alternaria	Alternaria sect. Infectoriae	NA	Alternaria metachromatica	283354	0	0	0	0	0	0	0	0	0	0	0	0	0	1	0	0	0	0	0	0	0	0	0	0	0	0	0	0	0	0	0	0	0	0	0	0	0	0	0	3	1	0	0	0	0	1	0	0	0	0	0	0	0	0	0	0	0	0	1	0	0	0	0	0	0	0	1	0	0	0	0	0	0	0	2	0	1	3
pa_fungi	NA	root	cellular organisms	Eukaryota	Opisthokonta	NA	NA	Fungi	Dikarya	NA	NA	NA	NA	Ascomycota	saccharomyceta	Pezizomycotina	leotiomyceta	dothideomyceta	NA	NA	NA	NA	NA	Dothideomycetes	Pleosporomycetidae	NA	NA	NA	NA	NA	Pleosporales	Pleosporineae	NA	NA	NA	Pleosporaceae	NA	NA	NA	NA	NA	NA	NA	Alternaria	Alternaria sect. Infectoriae	NA	Alternaria triticimaculans	297637	0	0	0	0	0	0	0	0	0	0	0	0	0	0	0	0	0	0	0	0	0	0	0	0	0	0	0	0	0	0	0	0	0	0	0	0	0	0	0	2	0	0	0	0	0	0	0	0	0	0	0	0	0	0	0	0	0	0	0	0	0	0	0	0	0	0	0	0	0	0	0	0	0	0	0	0	0	0
pa_fungi	NA	root	cellular organisms	Eukaryota	Opisthokonta	NA	NA	Fungi	Dikarya	NA	NA	NA	NA	Ascomycota	saccharomyceta	Pezizomycotina	leotiomyceta	dothideomyceta	NA	NA	NA	NA	NA	Dothideomycetes	Pleosporomycetidae	NA	NA	NA	NA	NA	Pleosporales	Pleosporineae	NA	NA	NA	Pleosporaceae	NA	NA	NA	NA	NA	NA	NA	Alternaria	Alternaria sect. Infectoriae	NA	Alternaria ventricosa	1187951	0	0	0	0	0	0	0	0	0	0	0	0	0	0	0	0	0	0	0	0	0	0	0	0	0	0	0	0	0	0	0	0	0	0	0	0	0	2	0	0	0	0	0	0	0	0	0	0	0	0	0	5	0	0	0	0	0	0	0	0	0	0	0	0	0	0	0	0	0	0	0	0	0	0	0	0	0	0
pa_fungi	NA	root	cellular organisms	Eukaryota	Opisthokonta	NA	NA	Fungi	Dikarya	NA	NA	NA	NA	Ascomycota	saccharomyceta	Pezizomycotina	leotiomyceta	dothideomyceta	NA	NA	NA	NA	NA	Dothideomycetes	Pleosporomycetidae	NA	NA	NA	NA	NA	Pleosporales	Pleosporineae	NA	NA	NA	Pleosporaceae	NA	NA	NA	NA	NA	NA	NA	Alternaria	Alternaria sect. Infectoriae	NA	Alternaria viburni	566460	0	0	0	0	0	1	0	0	0	0	0	0	0	0	0	0	0	0	0	0	0	0	0	0	0	0	0	0	0	0	0	0	0	0	0	0	0	0	0	0	0	0	0	0	4	1	0	0	0	0	0	0	0	0	0	0	0	0	0	0	0	0	0	0	0	0	0	0	1	0	0	0	0	3	0	1	3	1
pa_fungi	NA	root	cellular organisms	Eukaryota	Opisthokonta	NA	NA	Fungi	Dikarya	NA	NA	NA	NA	Ascomycota	saccharomyceta	Pezizomycotina	leotiomyceta	dothideomyceta	NA	NA	NA	NA	NA	Dothideomycetes	Pleosporomycetidae	NA	NA	NA	NA	NA	Pleosporales	Pleosporineae	NA	NA	NA	Pleosporaceae	NA	NA	NA	NA	NA	NA	NA	Alternaria	Alternaria sect. Pseudoalternaria	NA	Alternaria rosae	1187941	0	0	0	0	0	0	0	1	0	0	0	0	0	0	2	0	0	0	0	0	0	0	0	0	0	0	0	0	0	0	0	0	0	0	0	0	0	0	0	0	0	1	0	0	0	5	0	0	0	0	0	0	0	0	0	5	1	0	0	0	0	0	0	0	0	0	0	0	0	0	0	0	0	0	0	0	0	0
pa_fungi	NA	root	cellular organisms	Eukaryota	Opisthokonta	NA	NA	Fungi	Dikarya	NA	NA	NA	NA	Ascomycota	saccharomyceta	Pezizomycotina	leotiomyceta	dothideomyceta	NA	NA	NA	NA	NA	Dothideomycetes	Pleosporomycetidae	NA	NA	NA	NA	NA	Pleosporales	Pleosporineae	NA	NA	NA	Pleosporaceae	NA	NA	NA	NA	NA	NA	NA	Alternaria	Alternaria sect. Ulocladioides	NA	Alternaria atra	119953	0	0	0	0	0	0	0	0	0	0	0	0	0	0	0	0	0	0	0	0	0	0	0	0	0	0	0	0	0	0	0	0	0	0	0	0	0	0	0	0	0	0	0	0	0	3	0	0	0	0	0	0	0	0	0	0	0	0	0	0	0	0	0	0	0	0	4	0	0	0	0	0	0	0	0	0	0	0
pa_fungi	NA	root	cellular organisms	Eukaryota	Opisthokonta	NA	NA	Fungi	Dikarya	NA	NA	NA	NA	Ascomycota	saccharomyceta	Pezizomycotina	leotiomyceta	dothideomyceta	NA	NA	NA	NA	NA	Dothideomycetes	Pleosporomycetidae	NA	NA	NA	NA	NA	Pleosporales	Pleosporineae	NA	NA	NA	Pleosporaceae	NA	NA	NA	NA	NA	NA	NA	Bipolaris	NA	NA	NA	33194	0	0	0	0	0	0	0	0	0	0	0	0	0	0	0	1	0	0	0	0	0	0	0	0	0	0	0	0	0	0	0	0	0	0	1	0	0	0	0	0	0	0	0	0	0	0	0	0	0	0	0	0	0	0	0	0	0	0	0	0	0	0	0	0	0	0	0	0	0	0	0	0	0	0	0	0	0	0
pa_fungi	NA	root	cellular organisms	Eukaryota	Opisthokonta	NA	NA	Fungi	Dikarya	NA	NA	NA	NA	Ascomycota	saccharomyceta	Pezizomycotina	leotiomyceta	dothideomyceta	NA	NA	NA	NA	NA	Dothideomycetes	Pleosporomycetidae	NA	NA	NA	NA	NA	Pleosporales	Pleosporineae	NA	NA	NA	Pleosporaceae	NA	NA	NA	NA	NA	NA	NA	Bipolaris	NA	NA	Bipolaris sorokiniana	45130	0	0	0	0	0	4	0	0	0	1	0	0	0	0	0	5	0	0	0	0	0	0	0	0	0	0	0	0	0	0	0	0	0	0	0	0	0	0	0	0	0	0	0	0	0	0	0	0	0	0	0	0	0	0	0	0	0	0	0	0	0	0	0	0	0	0	0	0	0	0	0	0	0	0	0	0	0	0
pa_fungi	NA	root	cellular organisms	Eukaryota	Opisthokonta	NA	NA	Fungi	Dikarya	NA	NA	NA	NA	Ascomycota	saccharomyceta	Pezizomycotina	leotiomyceta	dothideomyceta	NA	NA	NA	NA	NA	Dothideomycetes	Pleosporomycetidae	NA	NA	NA	NA	NA	Pleosporales	Pleosporineae	NA	NA	NA	Pleosporaceae	NA	NA	NA	NA	NA	NA	NA	Pyrenophora	NA	NA	Pyrenophora tritici-repentis	45151	0	0	0	0	0	11	0	73	1	0	0	1	0	0	0	0	0	0	0	0	0	0	0	0	0	0	0	0	0	0	0	0	0	0	0	0	0	0	0	0	0	0	0	0	0	0	0	0	0	0	0	0	0	0	0	0	0	0	0	0	0	0	0	0	0	0	0	0	2	0	0	0	0	0	1	2	0	0
pa_fungi	NA	root	cellular organisms	Eukaryota	Opisthokonta	NA	NA	Fungi	Dikarya	NA	NA	NA	NA	Ascomycota	saccharomyceta	Pezizomycotina	leotiomyceta	sordariomyceta	NA	NA	NA	NA	NA	NA	NA	NA	NA	NA	NA	NA	NA	NA	NA	NA	NA	NA	NA	NA	NA	NA	NA	NA	NA	NA	NA	NA	NA	715989	0	0	0	0	0	3	1	0	0	0	1	10	8	16	0	1208	0	0	0	0	0	0	0	0	0	0	0	0	0	0	11	0	0	0	1	2	0	0	0	0	0	1	0	0	0	5	4	0	0	2	0	0	2	0	1	2	0	9	0	0	0	0	0	0	0	0	4	2	0	0	0	0	0	2	0	15	0	2
pa_fungi	NA	root	cellular organisms	Eukaryota	Opisthokonta	NA	NA	Fungi	Dikarya	NA	NA	NA	NA	Ascomycota	saccharomyceta	Pezizomycotina	leotiomyceta	sordariomyceta	NA	NA	NA	NA	NA	Leotiomycetes	NA	NA	NA	NA	NA	NA	NA	NA	NA	NA	NA	NA	NA	NA	NA	NA	NA	NA	NA	NA	NA	NA	NA	147548	0	0	0	0	0	0	0	0	0	0	0	0	0	0	0	0	0	0	0	0	0	0	0	0	0	0	0	0	0	0	0	0	0	0	1	0	0	0	0	0	0	0	0	0	0	0	0	0	0	0	0	0	0	0	0	0	0	0	0	4	0	0	0	0	0	0	1	0	0	0	0	0	0	0	0	0	0	0
pa_fungi	NA	root	cellular organisms	Eukaryota	Opisthokonta	NA	NA	Fungi	Dikarya	NA	NA	NA	NA	Ascomycota	saccharomyceta	Pezizomycotina	leotiomyceta	sordariomyceta	NA	NA	NA	NA	NA	Leotiomycetes	NA	NA	NA	NA	NA	NA	Helotiales	NA	NA	NA	NA	NA	NA	NA	NA	NA	NA	NA	NA	NA	NA	NA	NA	5178	0	0	0	0	0	1	0	0	0	0	0	0	0	0	0	1	0	0	1	0	0	0	0	0	0	0	0	0	0	0	0	0	0	0	2	0	0	0	0	0	0	0	0	0	0	0	0	0	0	0	0	0	0	0	0	0	0	0	0	0	0	0	0	0	0	0	4	0	0	0	0	0	0	0	0	0	0	0
pa_fungi	NA	root	cellular organisms	Eukaryota	Opisthokonta	NA	NA	Fungi	Dikarya	NA	NA	NA	NA	Ascomycota	saccharomyceta	Pezizomycotina	leotiomyceta	sordariomyceta	NA	NA	NA	NA	NA	Leotiomycetes	NA	NA	NA	NA	NA	NA	Helotiales	NA	NA	NA	NA	Drepanopezizaceae	NA	NA	NA	NA	NA	NA	NA	Drepanopeziza	NA	NA	Drepanopeziza brunnea	698440	0	0	0	0	0	0	0	0	0	0	0	0	0	0	0	0	0	0	0	0	0	0	1	0	0	0	0	0	0	0	0	0	0	0	0	0	0	4	0	0	0	0	0	0	0	0	0	0	0	0	0	0	5	0	0	0	0	0	0	0	0	0	0	0	0	0	1	0	0	0	0	0	0	0	0	0	0	0
pa_fungi	NA	root	cellular organisms	Eukaryota	Opisthokonta	NA	NA	Fungi	Dikarya	NA	NA	NA	NA	Ascomycota	saccharomyceta	Pezizomycotina	leotiomyceta	sordariomyceta	NA	NA	NA	NA	NA	Leotiomycetes	NA	NA	NA	NA	NA	NA	Helotiales	NA	NA	NA	NA	Hyaloscyphaceae	NA	NA	NA	NA	NA	NA	NA	Hyaloscypha	Hyaloscypha hepaticicola/Rhizoscyphus ericae species complex	NA	Hyaloscypha bicolor	2482752	0	0	0	0	0	0	0	0	0	0	0	0	0	0	2	0	0	0	0	0	0	0	0	0	0	0	0	0	0	0	0	0	0	0	0	1	0	0	0	0	0	0	0	0	0	0	0	0	0	0	0	0	0	0	0	0	0	0	0	0	0	1	0	0	0	0	1	0	0	0	0	0	0	0	0	0	0	0
pa_fungi	NA	root	cellular organisms	Eukaryota	Opisthokonta	NA	NA	Fungi	Dikarya	NA	NA	NA	NA	Ascomycota	saccharomyceta	Pezizomycotina	leotiomyceta	sordariomyceta	NA	NA	NA	NA	NA	Leotiomycetes	NA	NA	NA	NA	NA	NA	Helotiales	NA	NA	NA	NA	Lachnaceae	NA	NA	NA	NA	NA	NA	NA	Lachnellula	NA	NA	Lachnellula hyalina	1316788	0	0	0	0	0	0	0	0	0	1	0	0	0	0	0	0	0	0	0	3	0	3	0	0	1	0	0	0	0	0	0	0	0	0	0	1	0	0	0	0	0	0	0	0	0	0	0	0	0	0	0	0	0	0	0	9	0	0	0	0	0	0	0	0	0	0	5	2	0	0	0	0	0	0	0	0	0	0
pa_fungi	NA	root	cellular organisms	Eukaryota	Opisthokonta	NA	NA	Fungi	Dikarya	NA	NA	NA	NA	Ascomycota	saccharomyceta	Pezizomycotina	leotiomyceta	sordariomyceta	NA	NA	NA	NA	NA	Leotiomycetes	NA	NA	NA	NA	NA	NA	Helotiales	NA	NA	NA	NA	Mollisiaceae	NA	NA	NA	NA	NA	NA	NA	Mollisia	NA	NA	Mollisia scopiformis	149040	0	0	0	0	0	0	0	0	0	0	0	0	0	0	0	0	0	0	0	0	0	0	0	0	0	0	0	0	0	0	0	0	0	0	0	0	0	0	0	0	0	0	0	0	0	0	0	0	0	0	0	0	0	0	0	0	0	15	0	0	0	0	0	0	0	0	0	0	0	0	0	0	0	0	0	0	0	0
pa_fungi	NA	root	cellular organisms	Eukaryota	Opisthokonta	NA	NA	Fungi	Dikarya	NA	NA	NA	NA	Ascomycota	saccharomyceta	Pezizomycotina	leotiomyceta	sordariomyceta	NA	NA	NA	NA	NA	Leotiomycetes	NA	NA	NA	NA	NA	NA	Helotiales	NA	NA	NA	NA	Sclerotiniaceae	NA	NA	NA	NA	NA	NA	NA	NA	NA	NA	NA	28983	0	0	0	0	0	0	0	1	0	0	0	0	1	2	0	0	0	0	0	2	0	0	0	0	0	0	0	0	0	0	0	0	0	0	6	2	0	0	0	0	0	0	0	0	0	7	3	0	0	0	0	0	0	0	0	0	0	0	0	0	0	0	0	0	0	0	3	0	0	0	0	0	0	0	0	0	1	0
pa_fungi	NA	root	cellular organisms	Eukaryota	Opisthokonta	NA	NA	Fungi	Dikarya	NA	NA	NA	NA	Ascomycota	saccharomyceta	Pezizomycotina	leotiomyceta	sordariomyceta	NA	NA	NA	NA	NA	Leotiomycetes	NA	NA	NA	NA	NA	NA	Helotiales	NA	NA	NA	NA	Sclerotiniaceae	NA	NA	NA	NA	NA	NA	NA	Botrytis	NA	NA	NA	33196	0	0	0	0	0	2	0	1	0	0	1	1	5	0	1	2	0	0	0	1	0	0	0	0	0	0	0	0	0	0	0	0	0	0	108	20	0	0	0	5	0	0	0	1	0	92	39	0	0	0	0	0	8	0	0	0	0	28	7	10	0	0	0	0	1	0	74	24	0	0	0	0	1	0	2	3	3	0
pa_fungi	NA	root	cellular organisms	Eukaryota	Opisthokonta	NA	NA	Fungi	Dikarya	NA	NA	NA	NA	Ascomycota	saccharomyceta	Pezizomycotina	leotiomyceta	sordariomyceta	NA	NA	NA	NA	NA	Leotiomycetes	NA	NA	NA	NA	NA	NA	Helotiales	NA	NA	NA	NA	Sclerotiniaceae	NA	NA	NA	NA	NA	NA	NA	Botrytis	NA	NA	Botrytis byssoidea	139641	0	0	0	0	0	0	0	0	0	0	0	0	0	1	0	0	0	0	0	0	0	0	0	0	0	0	0	0	0	0	0	0	0	0	0	0	0	0	0	0	0	0	0	0	0	0	0	0	0	0	0	0	0	0	0	0	0	0	0	0	0	0	0	0	0	0	0	0	0	0	0	0	0	0	0	0	0	0
pa_fungi	NA	root	cellular organisms	Eukaryota	Opisthokonta	NA	NA	Fungi	Dikarya	NA	NA	NA	NA	Ascomycota	saccharomyceta	Pezizomycotina	leotiomyceta	sordariomyceta	NA	NA	NA	NA	NA	Leotiomycetes	NA	NA	NA	NA	NA	NA	Helotiales	NA	NA	NA	NA	Sclerotiniaceae	NA	NA	NA	NA	NA	NA	NA	Botrytis	NA	NA	Botrytis cinerea	40559	0	0	1	0	0	5	0	6	0	0	1	3	7	0	0	3	0	0	0	0	0	6	0	0	0	0	2	0	0	0	0	0	0	0	36	7	0	6	0	0	7	0	0	4	0	32	290	0	0	0	0	0	0	3	0	0	0	1	29	17	0	0	0	0	0	0	374	103	2	1	0	0	0	0	4	8	17	2
pa_fungi	NA	root	cellular organisms	Eukaryota	Opisthokonta	NA	NA	Fungi	Dikarya	NA	NA	NA	NA	Ascomycota	saccharomyceta	Pezizomycotina	leotiomyceta	sordariomyceta	NA	NA	NA	NA	NA	Leotiomycetes	NA	NA	NA	NA	NA	NA	Helotiales	NA	NA	NA	NA	Sclerotiniaceae	NA	NA	NA	NA	NA	NA	NA	Botrytis	NA	NA	Botrytis deweyae	2478750	0	0	0	0	0	0	0	0	0	0	0	0	0	2	0	0	0	0	0	0	0	0	0	0	0	0	0	0	0	0	0	0	0	0	0	0	0	0	0	0	0	0	0	0	0	0	0	0	0	0	0	0	0	0	0	0	0	0	0	0	0	0	0	0	0	0	0	0	0	0	0	0	0	0	0	0	0	0
pa_fungi	NA	root	cellular organisms	Eukaryota	Opisthokonta	NA	NA	Fungi	Dikarya	NA	NA	NA	NA	Ascomycota	saccharomyceta	Pezizomycotina	leotiomyceta	sordariomyceta	NA	NA	NA	NA	NA	Leotiomycetes	NA	NA	NA	NA	NA	NA	Helotiales	NA	NA	NA	NA	Sclerotiniaceae	NA	NA	NA	NA	NA	NA	NA	Botrytis	NA	NA	Botrytis fragariae	1964551	0	0	0	0	0	0	0	0	0	0	0	0	0	0	0	26	0	0	0	1	0	0	0	0	0	0	0	0	0	0	0	0	0	0	9	0	0	0	0	0	0	0	0	0	0	3	1	0	0	0	0	0	0	0	0	0	0	0	5	5	0	0	0	0	0	0	4	0	0	0	0	0	0	0	0	0	0	0
pa_fungi	NA	root	cellular organisms	Eukaryota	Opisthokonta	NA	NA	Fungi	Dikarya	NA	NA	NA	NA	Ascomycota	saccharomyceta	Pezizomycotina	leotiomyceta	sordariomyceta	NA	NA	NA	NA	NA	Leotiomycetes	NA	NA	NA	NA	NA	NA	Helotiales	NA	NA	NA	NA	Sclerotiniaceae	NA	NA	NA	NA	NA	NA	NA	Botrytis	NA	NA	Botrytis porri	87229	0	0	0	0	0	0	0	0	0	0	0	0	0	0	0	0	0	0	0	34	0	0	0	0	0	0	0	0	0	0	4	0	0	0	0	0	0	0	0	0	0	0	0	0	0	0	0	0	0	0	9	0	0	0	0	0	0	0	0	0	0	0	0	0	0	0	0	0	0	0	0	0	0	0	0	0	0	0
pa_fungi	NA	root	cellular organisms	Eukaryota	Opisthokonta	NA	NA	Fungi	Dikarya	NA	NA	NA	NA	Ascomycota	saccharomyceta	Pezizomycotina	leotiomyceta	sordariomyceta	NA	NA	NA	NA	NA	Leotiomycetes	NA	NA	NA	NA	NA	NA	Helotiales	NA	NA	NA	NA	Sclerotiniaceae	NA	NA	NA	NA	NA	NA	NA	Botrytis	NA	NA	Botrytis sinoallii	1463999	0	0	0	0	0	0	0	0	0	0	0	0	0	0	0	0	0	0	0	0	0	0	0	0	0	0	0	0	0	0	6	0	0	0	0	0	0	0	0	0	0	0	0	0	0	0	0	0	0	0	0	0	0	0	0	0	0	211	0	0	0	0	0	0	0	0	0	0	0	0	0	0	0	0	0	0	0	0
pa_fungi	NA	root	cellular organisms	Eukaryota	Opisthokonta	NA	NA	Fungi	Dikarya	NA	NA	NA	NA	Ascomycota	saccharomyceta	Pezizomycotina	leotiomyceta	sordariomyceta	NA	NA	NA	NA	NA	Leotiomycetes	NA	NA	NA	NA	NA	NA	Helotiales	NA	NA	NA	NA	Sclerotiniaceae	NA	NA	NA	NA	NA	NA	NA	Sclerotinia	NA	NA	Sclerotinia sclerotiorum	5180	0	0	0	0	0	0	0	0	0	0	0	0	1	209	0	0	0	0	0	0	0	0	0	0	0	0	0	0	0	0	0	0	0	0	0	0	0	0	0	9	0	3	0	0	0	0	0	0	0	16	0	0	0	0	0	0	0	0	0	0	0	0	0	0	0	0	0	0	0	0	0	0	0	0	0	0	0	0
pa_fungi	NA	root	cellular organisms	Eukaryota	Opisthokonta	NA	NA	Fungi	Dikarya	NA	NA	NA	NA	Ascomycota	saccharomyceta	Pezizomycotina	leotiomyceta	sordariomyceta	NA	NA	NA	NA	NA	Leotiomycetes	Leotiomycetes incertae sedis	NA	NA	NA	NA	NA	NA	NA	NA	NA	NA	Pseudeurotiaceae	NA	NA	NA	NA	NA	NA	NA	Pseudogymnoascus	NA	NA	NA	78156	0	0	0	0	0	0	0	0	0	0	0	1	0	0	0	0	0	0	0	0	0	0	0	0	0	0	0	0	0	0	0	0	0	0	0	0	0	0	0	0	0	0	0	0	0	0	0	0	0	0	0	0	0	0	0	0	0	0	0	0	0	0	0	0	0	0	0	0	0	0	0	0	0	0	0	0	0	0
pa_fungi	NA	root	cellular organisms	Eukaryota	Opisthokonta	NA	NA	Fungi	Dikarya	NA	NA	NA	NA	Ascomycota	saccharomyceta	Pezizomycotina	leotiomyceta	sordariomyceta	NA	NA	NA	NA	NA	Leotiomycetes	Leotiomycetes incertae sedis	NA	NA	NA	NA	NA	NA	NA	NA	NA	NA	Pseudeurotiaceae	NA	NA	NA	NA	NA	NA	NA	Pseudogymnoascus	NA	NA	Pseudogymnoascus destructans	655981	0	0	0	0	0	0	0	0	0	0	0	5	0	0	0	0	0	0	0	0	0	0	0	0	0	0	0	0	0	0	0	0	0	0	0	0	0	0	0	0	0	0	0	0	0	0	0	0	0	0	0	0	0	0	0	0	0	0	0	0	0	0	0	0	0	0	0	0	0	0	0	0	0	0	0	0	0	0
pa_fungi	NA	root	cellular organisms	Eukaryota	Opisthokonta	NA	NA	Fungi	Dikarya	NA	NA	NA	NA	Ascomycota	saccharomyceta	Pezizomycotina	leotiomyceta	sordariomyceta	NA	NA	NA	NA	NA	Sordariomycetes	NA	NA	NA	NA	NA	NA	NA	NA	NA	NA	NA	NA	NA	NA	NA	NA	NA	NA	NA	NA	NA	NA	NA	147550	0	1	0	1	0	0	0	0	0	2	0	0	0	0	1	4	0	0	0	1	0	0	0	0	0	0	0	0	0	0	12	0	0	0	4	1	0	1	0	2	0	1	1	0	0	3	0	1	0	0	0	0	0	0	2	6	0	9	0	2	0	0	0	0	0	2	58	14	1	3	0	1	0	4	1	12	0	20
pa_fungi	NA	root	cellular organisms	Eukaryota	Opisthokonta	NA	NA	Fungi	Dikarya	NA	NA	NA	NA	Ascomycota	saccharomyceta	Pezizomycotina	leotiomyceta	sordariomyceta	NA	NA	NA	NA	NA	Sordariomycetes	Hypocreomycetidae	NA	NA	NA	NA	NA	NA	NA	NA	NA	NA	NA	NA	NA	NA	NA	NA	NA	NA	NA	NA	NA	NA	222543	0	0	0	0	0	0	0	1	0	1	0	1	1	0	0	0	0	0	0	0	0	0	0	0	0	0	0	0	0	1	0	0	0	0	1	0	0	0	0	0	0	0	0	0	0	0	0	0	1	0	0	0	0	0	0	9	0	0	0	1	0	0	0	0	0	0	0	0	0	0	0	0	0	0	1	2	0	0
pa_fungi	NA	root	cellular organisms	Eukaryota	Opisthokonta	NA	NA	Fungi	Dikarya	NA	NA	NA	NA	Ascomycota	saccharomyceta	Pezizomycotina	leotiomyceta	sordariomyceta	NA	NA	NA	NA	NA	Sordariomycetes	Hypocreomycetidae	NA	NA	NA	NA	NA	Glomerellales	NA	NA	NA	NA	Glomerellaceae	NA	NA	NA	NA	NA	NA	NA	Colletotrichum	NA	NA	NA	5455	0	0	0	0	0	0	0	0	0	0	0	0	0	0	0	0	0	0	0	0	0	0	0	0	0	0	0	0	1	0	0	0	0	0	0	0	0	0	0	0	0	0	0	0	0	0	0	0	0	0	0	0	0	0	0	0	0	0	0	0	0	0	0	0	0	0	2	0	0	0	0	0	0	5	0	0	0	1
pa_fungi	NA	root	cellular organisms	Eukaryota	Opisthokonta	NA	NA	Fungi	Dikarya	NA	NA	NA	NA	Ascomycota	saccharomyceta	Pezizomycotina	leotiomyceta	sordariomyceta	NA	NA	NA	NA	NA	Sordariomycetes	Hypocreomycetidae	NA	NA	NA	NA	NA	Glomerellales	NA	NA	NA	NA	Glomerellaceae	NA	NA	NA	NA	NA	NA	NA	Colletotrichum	Colletotrichum gloeosporioides species complex	NA	NA	2707338	0	0	0	0	0	0	0	0	0	0	0	1	0	0	0	0	0	0	0	0	0	0	0	0	0	0	0	0	0	0	0	0	0	0	0	0	0	0	0	0	0	0	0	0	0	0	0	0	0	0	0	0	0	0	0	0	0	0	0	0	0	0	0	0	0	0	1	3	0	0	0	0	0	0	0	0	1	0
pa_fungi	NA	root	cellular organisms	Eukaryota	Opisthokonta	NA	NA	Fungi	Dikarya	NA	NA	NA	NA	Ascomycota	saccharomyceta	Pezizomycotina	leotiomyceta	sordariomyceta	NA	NA	NA	NA	NA	Sordariomycetes	Hypocreomycetidae	NA	NA	NA	NA	NA	Glomerellales	NA	NA	NA	NA	Glomerellaceae	NA	NA	NA	NA	NA	NA	NA	Colletotrichum	Colletotrichum gloeosporioides species complex	NA	Colletotrichum fructicola	690256	0	0	0	0	0	0	0	1	0	0	0	0	0	0	0	0	0	0	0	0	0	0	0	0	0	0	0	0	0	0	0	0	0	0	0	0	0	0	0	0	0	0	0	0	0	0	1	0	0	0	0	0	0	0	0	0	0	0	0	0	0	0	0	0	0	0	0	0	0	0	0	0	0	0	0	0	1	0
pa_fungi	NA	root	cellular organisms	Eukaryota	Opisthokonta	NA	NA	Fungi	Dikarya	NA	NA	NA	NA	Ascomycota	saccharomyceta	Pezizomycotina	leotiomyceta	sordariomyceta	NA	NA	NA	NA	NA	Sordariomycetes	Hypocreomycetidae	NA	NA	NA	NA	NA	Glomerellales	NA	NA	NA	NA	Glomerellaceae	NA	NA	NA	NA	NA	NA	NA	Colletotrichum	Colletotrichum truncatum species complex	NA	Colletotrichum truncatum	5467	0	0	0	0	0	0	0	0	0	0	0	0	0	0	0	0	0	0	0	0	0	0	0	0	0	0	0	0	6	0	0	0	0	0	0	0	0	0	0	0	0	0	0	0	0	0	0	0	0	0	0	0	0	0	0	0	0	0	0	0	0	0	0	0	0	0	0	0	0	0	0	0	1	0	0	0	0	0
pa_fungi	NA	root	cellular organisms	Eukaryota	Opisthokonta	NA	NA	Fungi	Dikarya	NA	NA	NA	NA	Ascomycota	saccharomyceta	Pezizomycotina	leotiomyceta	sordariomyceta	NA	NA	NA	NA	NA	Sordariomycetes	Hypocreomycetidae	NA	NA	NA	NA	NA	Glomerellales	NA	NA	NA	NA	Plectosphaerellaceae	NA	NA	NA	NA	NA	NA	NA	Sodiomyces	NA	NA	Sodiomyces alkalinus	1302862	0	0	0	0	0	0	0	0	0	0	0	0	0	0	0	0	0	0	0	0	0	0	0	0	0	0	0	0	0	0	0	0	0	0	0	0	0	0	0	0	0	0	0	0	0	0	0	0	0	0	0	0	0	0	0	0	0	0	0	0	0	0	0	0	0	0	0	0	0	0	0	0	0	0	0	0	0	12
pa_fungi	NA	root	cellular organisms	Eukaryota	Opisthokonta	NA	NA	Fungi	Dikarya	NA	NA	NA	NA	Ascomycota	saccharomyceta	Pezizomycotina	leotiomyceta	sordariomyceta	NA	NA	NA	NA	NA	Sordariomycetes	Hypocreomycetidae	NA	NA	NA	NA	NA	Glomerellales	NA	NA	NA	NA	Plectosphaerellaceae	NA	NA	NA	NA	NA	NA	NA	Verticillium	NA	NA	NA	1036719	0	0	0	0	0	0	0	0	0	0	0	0	0	0	0	0	0	0	0	0	0	0	0	0	0	0	0	0	0	0	0	0	0	0	0	0	0	0	0	0	0	0	0	0	0	0	0	0	0	0	0	0	0	0	0	0	0	0	0	0	0	0	0	0	0	0	0	0	0	0	0	0	0	0	0	0	1	0
pa_fungi	NA	root	cellular organisms	Eukaryota	Opisthokonta	NA	NA	Fungi	Dikarya	NA	NA	NA	NA	Ascomycota	saccharomyceta	Pezizomycotina	leotiomyceta	sordariomyceta	NA	NA	NA	NA	NA	Sordariomycetes	Hypocreomycetidae	NA	NA	NA	NA	NA	Hypocreales	NA	NA	NA	NA	NA	NA	NA	NA	NA	NA	NA	NA	NA	NA	NA	NA	5125	0	0	0	0	0	1	0	1	0	0	4	0	1	0	0	0	0	0	0	3	0	0	0	0	3	0	0	0	0	0	0	0	0	0	0	1	0	3	2	0	1	1	0	0	0	0	0	0	0	0	0	0	8	2	0	14	0	3	0	0	0	0	0	0	0	50	9	1	0	0	0	0	0	1	0	4	0	0
pa_fungi	NA	root	cellular organisms	Eukaryota	Opisthokonta	NA	NA	Fungi	Dikarya	NA	NA	NA	NA	Ascomycota	saccharomyceta	Pezizomycotina	leotiomyceta	sordariomyceta	NA	NA	NA	NA	NA	Sordariomycetes	Hypocreomycetidae	NA	NA	NA	NA	NA	Hypocreales	NA	NA	NA	NA	Clavicipitaceae	NA	NA	NA	NA	NA	NA	NA	NA	NA	NA	NA	34397	0	0	0	0	0	0	0	0	0	0	0	0	0	0	0	0	0	0	0	0	0	0	0	0	0	0	0	0	0	0	0	0	0	0	0	0	0	0	0	0	0	0	0	0	0	0	0	0	0	0	0	0	0	0	0	0	0	0	0	0	0	0	0	0	0	1	0	0	0	0	0	0	0	0	0	0	0	0
pa_fungi	NA	root	cellular organisms	Eukaryota	Opisthokonta	NA	NA	Fungi	Dikarya	NA	NA	NA	NA	Ascomycota	saccharomyceta	Pezizomycotina	leotiomyceta	sordariomyceta	NA	NA	NA	NA	NA	Sordariomycetes	Hypocreomycetidae	NA	NA	NA	NA	NA	Hypocreales	NA	NA	NA	NA	Clavicipitaceae	NA	NA	NA	NA	NA	NA	NA	Metarhizium	NA	NA	NA	5529	0	0	0	0	0	0	0	0	0	0	0	0	0	0	0	0	0	0	0	0	0	0	0	0	0	0	0	0	0	0	0	0	0	0	0	17	0	0	0	0	0	0	0	0	0	0	0	0	0	0	0	0	0	0	0	0	0	0	0	0	0	0	0	0	0	0	1	0	0	0	0	0	0	0	0	0	0	0
pa_fungi	NA	root	cellular organisms	Eukaryota	Opisthokonta	NA	NA	Fungi	Dikarya	NA	NA	NA	NA	Ascomycota	saccharomyceta	Pezizomycotina	leotiomyceta	sordariomyceta	NA	NA	NA	NA	NA	Sordariomycetes	Hypocreomycetidae	NA	NA	NA	NA	NA	Hypocreales	NA	NA	NA	NA	Clavicipitaceae	NA	NA	NA	NA	NA	NA	NA	Metarhizium	NA	NA	Metarhizium album	92629	0	0	0	0	0	0	0	0	0	0	0	0	4	0	1	0	0	0	0	0	0	0	0	0	0	0	0	0	0	0	0	0	0	0	0	0	0	0	0	0	0	0	1	0	0	2	0	0	0	0	0	0	1	0	0	0	0	0	0	0	0	0	0	0	0	7	0	0	1	0	0	0	2	0	0	0	1	0
pa_fungi	NA	root	cellular organisms	Eukaryota	Opisthokonta	NA	NA	Fungi	Dikarya	NA	NA	NA	NA	Ascomycota	saccharomyceta	Pezizomycotina	leotiomyceta	sordariomyceta	NA	NA	NA	NA	NA	Sordariomycetes	Hypocreomycetidae	NA	NA	NA	NA	NA	Hypocreales	NA	NA	NA	NA	Clavicipitaceae	NA	NA	NA	NA	NA	NA	NA	Metarhizium	NA	NA	Metarhizium brunneum	500148	0	0	0	0	0	0	0	0	0	0	0	0	0	0	0	0	0	0	0	0	0	0	0	0	0	0	0	0	0	0	0	0	0	0	0	1	0	0	0	0	0	0	0	0	0	0	0	0	0	0	0	0	0	0	0	0	0	0	0	0	0	0	0	0	0	0	3	1	0	0	0	0	0	0	0	0	0	0
pa_fungi	NA	root	cellular organisms	Eukaryota	Opisthokonta	NA	NA	Fungi	Dikarya	NA	NA	NA	NA	Ascomycota	saccharomyceta	Pezizomycotina	leotiomyceta	sordariomyceta	NA	NA	NA	NA	NA	Sordariomycetes	Hypocreomycetidae	NA	NA	NA	NA	NA	Hypocreales	NA	NA	NA	NA	Clavicipitaceae	NA	NA	NA	NA	NA	NA	NA	Pochonia	NA	NA	Pochonia chlamydosporia	280754	0	0	0	0	0	0	0	0	0	0	0	0	0	0	0	0	0	0	0	0	0	0	0	0	0	0	0	0	0	0	0	0	0	0	0	0	0	1	0	0	0	0	0	0	0	0	0	0	0	0	0	0	0	4	0	0	0	0	0	0	0	0	0	0	0	18	0	0	0	0	0	0	0	0	0	0	0	0
pa_fungi	NA	root	cellular organisms	Eukaryota	Opisthokonta	NA	NA	Fungi	Dikarya	NA	NA	NA	NA	Ascomycota	saccharomyceta	Pezizomycotina	leotiomyceta	sordariomyceta	NA	NA	NA	NA	NA	Sordariomycetes	Hypocreomycetidae	NA	NA	NA	NA	NA	Hypocreales	NA	NA	NA	NA	Clavicipitaceae	NA	NA	NA	NA	NA	NA	NA	Ustilaginoidea	NA	NA	Ustilaginoidea virens	1159556	0	0	0	0	0	0	0	0	0	0	0	0	0	0	0	0	0	0	0	0	0	0	0	0	0	0	0	0	0	0	0	0	0	0	0	0	0	0	0	0	0	0	0	1	0	0	0	0	0	0	0	0	0	0	0	0	0	0	0	0	0	0	0	0	0	0	0	0	0	0	0	0	0	0	0	0	0	0
pa_fungi	NA	root	cellular organisms	Eukaryota	Opisthokonta	NA	NA	Fungi	Dikarya	NA	NA	NA	NA	Ascomycota	saccharomyceta	Pezizomycotina	leotiomyceta	sordariomyceta	NA	NA	NA	NA	NA	Sordariomycetes	Hypocreomycetidae	NA	NA	NA	NA	NA	Hypocreales	NA	NA	NA	NA	Cordycipitaceae	NA	NA	NA	NA	NA	NA	NA	NA	NA	NA	NA	474943	0	0	0	1	0	0	0	0	0	0	0	0	0	0	0	0	0	0	0	2	0	0	0	0	0	0	0	0	0	0	0	0	0	0	0	0	0	0	0	0	0	0	0	0	0	0	0	0	0	0	0	0	0	0	0	0	0	0	0	0	0	0	0	0	0	0	0	0	0	0	0	0	0	0	0	1	0	0
pa_fungi	NA	root	cellular organisms	Eukaryota	Opisthokonta	NA	NA	Fungi	Dikarya	NA	NA	NA	NA	Ascomycota	saccharomyceta	Pezizomycotina	leotiomyceta	sordariomyceta	NA	NA	NA	NA	NA	Sordariomycetes	Hypocreomycetidae	NA	NA	NA	NA	NA	Hypocreales	NA	NA	NA	NA	Cordycipitaceae	NA	NA	NA	NA	NA	NA	NA	Beauveria	NA	NA	Beauveria bassiana	176275	0	0	0	0	0	0	0	0	0	0	0	0	1	0	0	2	0	0	0	6	0	0	0	0	0	0	0	0	0	0	0	0	0	0	0	0	0	0	0	0	0	0	0	0	0	0	0	0	0	0	0	0	0	0	0	0	0	0	0	1	0	0	0	0	0	0	3	0	0	0	0	0	1	0	1	1	0	0
pa_fungi	NA	root	cellular organisms	Eukaryota	Opisthokonta	NA	NA	Fungi	Dikarya	NA	NA	NA	NA	Ascomycota	saccharomyceta	Pezizomycotina	leotiomyceta	sordariomyceta	NA	NA	NA	NA	NA	Sordariomycetes	Hypocreomycetidae	NA	NA	NA	NA	NA	Hypocreales	NA	NA	NA	NA	Cordycipitaceae	NA	NA	NA	NA	NA	NA	NA	Cordyceps	NA	NA	Cordyceps fumosorosea	114497	0	0	0	0	0	0	0	0	0	0	0	0	0	0	0	0	0	0	0	1	0	0	0	0	0	0	0	0	0	0	0	0	0	0	0	0	0	0	0	0	0	0	0	0	0	0	0	0	0	0	0	0	0	0	0	0	0	0	0	0	0	0	0	0	0	0	0	0	0	0	0	0	0	0	0	0	0	0
pa_fungi	NA	root	cellular organisms	Eukaryota	Opisthokonta	NA	NA	Fungi	Dikarya	NA	NA	NA	NA	Ascomycota	saccharomyceta	Pezizomycotina	leotiomyceta	sordariomyceta	NA	NA	NA	NA	NA	Sordariomycetes	Hypocreomycetidae	NA	NA	NA	NA	NA	Hypocreales	NA	NA	NA	NA	Cordycipitaceae	NA	NA	NA	NA	NA	NA	NA	Cordyceps	NA	NA	Cordyceps militaris	73501	0	0	0	0	0	1	0	0	0	0	0	0	0	0	0	0	0	0	0	0	0	0	0	0	0	0	0	0	0	0	0	0	0	0	0	0	0	0	0	0	0	0	0	0	0	0	0	0	4	0	0	0	0	0	0	0	0	0	0	0	0	0	0	0	0	0	0	0	0	0	0	0	0	1	0	0	0	0
pa_fungi	NA	root	cellular organisms	Eukaryota	Opisthokonta	NA	NA	Fungi	Dikarya	NA	NA	NA	NA	Ascomycota	saccharomyceta	Pezizomycotina	leotiomyceta	sordariomyceta	NA	NA	NA	NA	NA	Sordariomycetes	Hypocreomycetidae	NA	NA	NA	NA	NA	Hypocreales	NA	NA	NA	NA	Hypocreaceae	NA	NA	NA	NA	NA	NA	NA	Trichoderma	NA	NA	NA	5543	0	0	0	0	0	0	0	0	0	0	0	2	0	0	0	0	0	0	0	0	0	0	0	0	0	0	0	0	0	0	0	0	0	0	0	0	0	0	0	0	0	0	0	0	11	0	0	0	0	0	0	0	0	0	0	143	0	0	0	0	0	0	0	0	0	0	1	0	19	0	0	0	0	0	0	1	0	0
pa_fungi	NA	root	cellular organisms	Eukaryota	Opisthokonta	NA	NA	Fungi	Dikarya	NA	NA	NA	NA	Ascomycota	saccharomyceta	Pezizomycotina	leotiomyceta	sordariomyceta	NA	NA	NA	NA	NA	Sordariomycetes	Hypocreomycetidae	NA	NA	NA	NA	NA	Hypocreales	NA	NA	NA	NA	Hypocreaceae	NA	NA	NA	NA	NA	NA	NA	Trichoderma	NA	NA	Trichoderma atroviride	63577	0	0	0	0	0	0	0	0	0	0	0	0	0	0	0	0	0	0	0	0	0	0	0	0	0	0	0	0	0	0	0	0	0	0	0	0	0	0	0	0	7	0	0	0	0	0	0	0	0	0	0	0	6	0	0	6	0	0	0	4	0	0	0	0	0	0	3	0	60	0	0	0	0	0	0	1	0	0
pa_fungi	NA	root	cellular organisms	Eukaryota	Opisthokonta	NA	NA	Fungi	Dikarya	NA	NA	NA	NA	Ascomycota	saccharomyceta	Pezizomycotina	leotiomyceta	sordariomyceta	NA	NA	NA	NA	NA	Sordariomycetes	Hypocreomycetidae	NA	NA	NA	NA	NA	Hypocreales	NA	NA	NA	NA	Hypocreaceae	NA	NA	NA	NA	NA	NA	NA	Trichoderma	NA	NA	Trichoderma gamsii	398673	0	0	0	0	0	0	0	0	0	0	0	0	0	0	0	0	0	0	0	0	0	0	0	0	0	0	0	0	0	0	0	0	0	0	0	0	0	0	0	0	0	0	0	0	0	0	0	0	0	0	0	0	0	0	0	2	0	0	0	0	0	0	0	0	0	0	0	0	0	0	0	0	0	0	0	0	0	0
pa_fungi	NA	root	cellular organisms	Eukaryota	Opisthokonta	NA	NA	Fungi	Dikarya	NA	NA	NA	NA	Ascomycota	saccharomyceta	Pezizomycotina	leotiomyceta	sordariomyceta	NA	NA	NA	NA	NA	Sordariomycetes	Hypocreomycetidae	NA	NA	NA	NA	NA	Hypocreales	NA	NA	NA	NA	Hypocreaceae	NA	NA	NA	NA	NA	NA	NA	Trichoderma	NA	NA	Trichoderma harzianum	5544	0	0	0	0	0	0	0	0	0	0	0	0	0	0	0	0	0	0	0	0	0	0	0	0	0	0	0	0	0	0	0	0	0	0	0	0	0	0	0	0	0	0	0	0	11	0	0	0	0	0	0	0	0	0	0	0	0	0	0	0	0	0	0	0	0	0	0	0	0	0	0	0	0	0	0	2	0	0
pa_fungi	NA	root	cellular organisms	Eukaryota	Opisthokonta	NA	NA	Fungi	Dikarya	NA	NA	NA	NA	Ascomycota	saccharomyceta	Pezizomycotina	leotiomyceta	sordariomyceta	NA	NA	NA	NA	NA	Sordariomycetes	Hypocreomycetidae	NA	NA	NA	NA	NA	Hypocreales	NA	NA	NA	NA	Hypocreaceae	NA	NA	NA	NA	NA	NA	NA	Trichoderma	NA	NA	Trichoderma reesei	51453	0	0	0	0	0	0	0	0	0	0	0	0	0	0	0	0	0	0	0	0	0	0	0	0	0	0	0	0	0	0	0	0	0	0	0	0	0	0	0	0	0	0	0	0	0	0	0	0	0	0	0	0	0	0	0	0	0	0	0	0	0	0	0	0	0	0	0	0	0	0	0	0	0	0	0	0	0	1
pa_fungi	NA	root	cellular organisms	Eukaryota	Opisthokonta	NA	NA	Fungi	Dikarya	NA	NA	NA	NA	Ascomycota	saccharomyceta	Pezizomycotina	leotiomyceta	sordariomyceta	NA	NA	NA	NA	NA	Sordariomycetes	Hypocreomycetidae	NA	NA	NA	NA	NA	Hypocreales	NA	NA	NA	NA	Nectriaceae	NA	NA	NA	NA	NA	NA	NA	NA	NA	NA	NA	110618	0	0	0	0	0	0	0	0	0	0	0	0	0	0	0	0	0	0	0	0	0	0	0	0	0	0	0	0	0	0	0	0	0	0	0	0	0	0	0	0	0	0	0	0	0	0	0	0	0	0	0	0	0	0	0	0	0	0	0	0	0	0	0	0	0	0	0	2	0	0	0	0	0	0	0	0	0	0
pa_fungi	NA	root	cellular organisms	Eukaryota	Opisthokonta	NA	NA	Fungi	Dikarya	NA	NA	NA	NA	Ascomycota	saccharomyceta	Pezizomycotina	leotiomyceta	sordariomyceta	NA	NA	NA	NA	NA	Sordariomycetes	Hypocreomycetidae	NA	NA	NA	NA	NA	Hypocreales	NA	NA	NA	NA	Nectriaceae	NA	NA	NA	NA	NA	NA	NA	Fusarium	NA	NA	NA	5506	0	0	0	0	0	0	0	3	0	0	1	1	6	0	2	1	0	5	0	1	0	0	0	0	0	0	0	0	1	0	0	0	0	0	1	4	1	0	0	6	0	1	1	0	0	1	0	1	1	0	0	4	6	10	0	4	3	6	0	0	0	0	0	0	0	7	31	8	0	1	0	0	0	0	1	0	6	1
pa_fungi	NA	root	cellular organisms	Eukaryota	Opisthokonta	NA	NA	Fungi	Dikarya	NA	NA	NA	NA	Ascomycota	saccharomyceta	Pezizomycotina	leotiomyceta	sordariomyceta	NA	NA	NA	NA	NA	Sordariomycetes	Hypocreomycetidae	NA	NA	NA	NA	NA	Hypocreales	NA	NA	NA	NA	Nectriaceae	NA	NA	NA	NA	NA	NA	NA	Fusarium	Fusarium fujikuroi species complex	NA	NA	171627	0	0	0	0	0	0	0	0	0	0	3	3	0	0	4	4	0	5	0	2	0	0	0	0	0	0	0	0	0	0	0	0	0	0	0	0	0	0	0	0	0	0	0	0	0	0	0	0	0	0	0	0	0	0	0	0	0	0	0	0	0	0	0	0	0	0	8	0	0	0	0	0	0	0	0	0	0	0
pa_fungi	NA	root	cellular organisms	Eukaryota	Opisthokonta	NA	NA	Fungi	Dikarya	NA	NA	NA	NA	Ascomycota	saccharomyceta	Pezizomycotina	leotiomyceta	sordariomyceta	NA	NA	NA	NA	NA	Sordariomycetes	Hypocreomycetidae	NA	NA	NA	NA	NA	Hypocreales	NA	NA	NA	NA	Nectriaceae	NA	NA	NA	NA	NA	NA	NA	Fusarium	Fusarium fujikuroi species complex	NA	Fusarium proliferatum	948311	0	0	0	0	0	0	0	0	0	0	0	1	0	0	1	0	0	2	0	0	0	0	0	0	0	0	0	0	0	0	0	0	0	0	0	0	0	0	0	0	0	0	0	0	0	0	0	0	0	0	0	0	0	0	0	0	0	0	0	0	0	0	0	0	0	0	0	0	0	0	0	0	0	0	0	0	0	0
pa_fungi	NA	root	cellular organisms	Eukaryota	Opisthokonta	NA	NA	Fungi	Dikarya	NA	NA	NA	NA	Ascomycota	saccharomyceta	Pezizomycotina	leotiomyceta	sordariomyceta	NA	NA	NA	NA	NA	Sordariomycetes	Hypocreomycetidae	NA	NA	NA	NA	NA	Hypocreales	NA	NA	NA	NA	Nectriaceae	NA	NA	NA	NA	NA	NA	NA	Fusarium	Fusarium fujikuroi species complex	NA	Fusarium verticillioides	117187	0	0	0	0	0	0	0	0	0	0	0	0	0	0	0	0	0	0	0	0	0	0	0	0	0	0	0	0	0	0	0	0	0	0	0	0	0	0	0	0	0	0	0	0	0	0	0	0	0	0	0	0	0	0	0	9	0	0	0	0	0	0	0	0	0	0	0	0	0	0	0	0	0	0	0	0	0	0
pa_fungi	NA	root	cellular organisms	Eukaryota	Opisthokonta	NA	NA	Fungi	Dikarya	NA	NA	NA	NA	Ascomycota	saccharomyceta	Pezizomycotina	leotiomyceta	sordariomyceta	NA	NA	NA	NA	NA	Sordariomycetes	Hypocreomycetidae	NA	NA	NA	NA	NA	Hypocreales	NA	NA	NA	NA	Nectriaceae	NA	NA	NA	NA	NA	NA	NA	Fusarium	Fusarium incarnatum-equiseti species complex	NA	NA	450425	0	0	0	0	0	0	0	0	1	0	0	0	0	0	1	3	0	0	0	1	0	0	0	0	0	0	0	0	0	0	0	0	0	0	0	0	0	0	0	0	0	0	0	0	0	0	0	0	0	0	0	0	0	0	0	0	0	0	0	0	0	0	0	0	0	0	1	0	0	2	0	0	0	0	0	0	0	0
pa_fungi	NA	root	cellular organisms	Eukaryota	Opisthokonta	NA	NA	Fungi	Dikarya	NA	NA	NA	NA	Ascomycota	saccharomyceta	Pezizomycotina	leotiomyceta	sordariomyceta	NA	NA	NA	NA	NA	Sordariomycetes	Hypocreomycetidae	NA	NA	NA	NA	NA	Hypocreales	NA	NA	NA	NA	Nectriaceae	NA	NA	NA	NA	NA	NA	NA	Fusarium	Fusarium incarnatum-equiseti species complex	NA	Fusarium coffeatum	231269	0	0	0	0	0	0	0	0	0	0	0	0	0	0	0	0	0	0	0	0	0	0	0	0	0	0	0	0	0	0	0	0	0	0	0	0	0	0	0	0	0	0	0	0	0	0	0	0	0	0	0	0	0	0	0	0	0	0	0	0	0	0	0	0	0	0	0	0	0	0	0	0	0	0	0	0	0	1
pa_fungi	NA	root	cellular organisms	Eukaryota	Opisthokonta	NA	NA	Fungi	Dikarya	NA	NA	NA	NA	Ascomycota	saccharomyceta	Pezizomycotina	leotiomyceta	sordariomyceta	NA	NA	NA	NA	NA	Sordariomycetes	Hypocreomycetidae	NA	NA	NA	NA	NA	Hypocreales	NA	NA	NA	NA	Nectriaceae	NA	NA	NA	NA	NA	NA	NA	Fusarium	Fusarium incarnatum-equiseti species complex	NA	Fusarium flagelliforme	2675880	0	0	0	0	0	0	0	0	0	0	0	0	0	0	0	2	0	0	0	0	0	0	0	0	0	0	0	0	0	0	0	0	0	0	0	0	0	0	0	0	0	0	0	0	0	0	0	0	0	0	0	0	0	0	0	0	0	0	0	0	0	0	0	0	0	0	0	0	0	0	0	0	0	0	1	0	1	1
pa_fungi	NA	root	cellular organisms	Eukaryota	Opisthokonta	NA	NA	Fungi	Dikarya	NA	NA	NA	NA	Ascomycota	saccharomyceta	Pezizomycotina	leotiomyceta	sordariomyceta	NA	NA	NA	NA	NA	Sordariomycetes	Hypocreomycetidae	NA	NA	NA	NA	NA	Hypocreales	NA	NA	NA	NA	Nectriaceae	NA	NA	NA	NA	NA	NA	NA	Fusarium	Fusarium oxysporum species complex	NA	NA	171631	0	0	0	0	0	0	0	0	0	0	0	1	0	0	0	0	0	0	0	0	0	0	0	0	0	0	0	0	0	0	0	0	0	0	6	0	1	0	0	0	0	0	0	0	0	0	0	0	0	0	0	0	0	0	0	0	0	0	2	3	0	0	0	0	0	2	0	0	1	0	0	0	0	0	2	0	0	0
pa_fungi	NA	root	cellular organisms	Eukaryota	Opisthokonta	NA	NA	Fungi	Dikarya	NA	NA	NA	NA	Ascomycota	saccharomyceta	Pezizomycotina	leotiomyceta	sordariomyceta	NA	NA	NA	NA	NA	Sordariomycetes	Hypocreomycetidae	NA	NA	NA	NA	NA	Hypocreales	NA	NA	NA	NA	Nectriaceae	NA	NA	NA	NA	NA	NA	NA	Fusarium	Fusarium oxysporum species complex	NA	Fusarium oxysporum	5507	0	0	0	0	0	0	0	0	0	0	0	0	0	0	0	0	0	0	0	0	0	0	0	0	0	0	0	0	0	0	0	0	0	0	0	0	0	0	0	0	0	2	0	0	0	0	0	0	0	0	0	0	0	0	0	0	0	0	0	0	0	0	0	0	0	1	0	0	0	0	0	0	0	0	0	0	0	0
pa_fungi	NA	root	cellular organisms	Eukaryota	Opisthokonta	NA	NA	Fungi	Dikarya	NA	NA	NA	NA	Ascomycota	saccharomyceta	Pezizomycotina	leotiomyceta	sordariomyceta	NA	NA	NA	NA	NA	Sordariomycetes	Hypocreomycetidae	NA	NA	NA	NA	NA	Hypocreales	NA	NA	NA	NA	Nectriaceae	NA	NA	NA	NA	NA	NA	NA	Fusarium	Fusarium redolens species complex	NA	Fusarium redolens	48865	0	0	0	0	0	0	0	0	0	0	0	0	0	0	0	0	0	0	0	0	0	0	0	0	0	0	0	0	0	0	0	0	0	0	0	0	0	0	0	0	0	0	0	0	0	0	0	0	0	0	0	0	0	0	0	0	6	0	0	0	0	0	0	0	0	0	0	0	0	0	0	0	0	0	0	0	0	0
pa_fungi	NA	root	cellular organisms	Eukaryota	Opisthokonta	NA	NA	Fungi	Dikarya	NA	NA	NA	NA	Ascomycota	saccharomyceta	Pezizomycotina	leotiomyceta	sordariomyceta	NA	NA	NA	NA	NA	Sordariomycetes	Hypocreomycetidae	NA	NA	NA	NA	NA	Hypocreales	NA	NA	NA	NA	Nectriaceae	NA	NA	NA	NA	NA	NA	NA	Fusarium	Fusarium sambucinum species complex	NA	NA	569360	0	0	0	0	0	0	0	0	0	0	0	0	0	0	0	0	0	0	0	0	0	0	0	0	0	0	0	0	0	0	0	0	0	0	0	1	0	0	0	0	0	0	0	0	0	0	0	0	0	0	0	3	0	0	0	0	0	0	0	0	0	0	0	0	0	0	0	0	0	1	0	0	0	0	0	0	0	0
pa_fungi	NA	root	cellular organisms	Eukaryota	Opisthokonta	NA	NA	Fungi	Dikarya	NA	NA	NA	NA	Ascomycota	saccharomyceta	Pezizomycotina	leotiomyceta	sordariomyceta	NA	NA	NA	NA	NA	Sordariomycetes	Hypocreomycetidae	NA	NA	NA	NA	NA	Hypocreales	NA	NA	NA	NA	Nectriaceae	NA	NA	NA	NA	NA	NA	NA	Fusarium	Fusarium sambucinum species complex	NA	Fusarium graminearum	5518	0	0	0	0	0	0	0	0	0	0	0	0	0	0	0	0	0	0	0	0	0	0	0	0	0	0	1	0	0	0	0	0	0	0	0	0	0	0	0	0	0	0	0	0	0	0	3	0	0	0	0	2	0	0	0	0	0	0	0	0	0	0	0	0	0	0	0	0	0	0	0	0	0	1	0	0	0	0
pa_fungi	NA	root	cellular organisms	Eukaryota	Opisthokonta	NA	NA	Fungi	Dikarya	NA	NA	NA	NA	Ascomycota	saccharomyceta	Pezizomycotina	leotiomyceta	sordariomyceta	NA	NA	NA	NA	NA	Sordariomycetes	Hypocreomycetidae	NA	NA	NA	NA	NA	Hypocreales	NA	NA	NA	NA	Nectriaceae	NA	NA	NA	NA	NA	NA	NA	Fusarium	Fusarium sambucinum species complex	NA	Fusarium poae	36050	0	0	0	0	0	0	0	0	0	0	0	0	0	0	0	0	0	0	0	0	0	0	0	0	0	0	0	0	0	0	0	0	0	0	0	0	0	0	0	0	0	0	0	0	0	0	0	0	0	0	0	0	0	0	0	0	0	0	0	0	0	0	0	0	0	0	1	0	0	2	0	0	0	0	0	0	0	0
pa_fungi	NA	root	cellular organisms	Eukaryota	Opisthokonta	NA	NA	Fungi	Dikarya	NA	NA	NA	NA	Ascomycota	saccharomyceta	Pezizomycotina	leotiomyceta	sordariomyceta	NA	NA	NA	NA	NA	Sordariomycetes	Hypocreomycetidae	NA	NA	NA	NA	NA	Hypocreales	NA	NA	NA	NA	Nectriaceae	NA	NA	NA	NA	NA	NA	NA	Fusarium	Fusarium solani species complex	NA	Fusarium solani	169388	0	0	0	0	0	0	0	0	0	0	0	0	0	0	1	0	0	0	0	0	0	0	0	0	0	0	0	0	0	0	0	0	0	0	0	0	0	0	0	0	0	0	0	0	0	0	0	0	0	0	0	0	0	0	0	0	0	0	0	0	0	0	0	0	0	0	2	0	0	0	0	1	0	3	0	0	1	0
pa_fungi	NA	root	cellular organisms	Eukaryota	Opisthokonta	NA	NA	Fungi	Dikarya	NA	NA	NA	NA	Ascomycota	saccharomyceta	Pezizomycotina	leotiomyceta	sordariomyceta	NA	NA	NA	NA	NA	Sordariomycetes	Hypocreomycetidae	NA	NA	NA	NA	NA	Hypocreales	NA	NA	NA	NA	Nectriaceae	NA	NA	NA	NA	NA	NA	NA	Ilyonectria	NA	NA	Ilyonectria robusta	1079257	0	0	0	0	0	0	0	0	0	0	0	0	0	0	0	0	0	0	0	0	0	0	0	0	0	0	0	0	0	0	0	0	0	0	0	0	0	0	0	0	0	0	0	1	0	0	0	0	0	0	0	0	0	0	0	0	0	0	0	0	0	0	0	0	0	0	0	0	0	0	0	0	0	0	0	0	0	1
pa_fungi	NA	root	cellular organisms	Eukaryota	Opisthokonta	NA	NA	Fungi	Dikarya	NA	NA	NA	NA	Ascomycota	saccharomyceta	Pezizomycotina	leotiomyceta	sordariomyceta	NA	NA	NA	NA	NA	Sordariomycetes	Hypocreomycetidae	NA	NA	NA	NA	NA	Hypocreales	NA	NA	NA	NA	Ophiocordycipitaceae	NA	NA	NA	NA	NA	NA	NA	NA	NA	NA	NA	474942	0	0	0	0	0	0	0	0	0	0	0	0	0	0	0	0	0	0	0	0	0	0	0	0	0	0	0	0	0	0	0	0	0	0	0	0	0	0	0	0	0	0	0	0	0	0	0	0	0	0	0	0	0	0	0	0	0	0	0	0	0	0	0	0	0	0	0	0	0	0	0	0	0	0	0	2	0	0
pa_fungi	NA	root	cellular organisms	Eukaryota	Opisthokonta	NA	NA	Fungi	Dikarya	NA	NA	NA	NA	Ascomycota	saccharomyceta	Pezizomycotina	leotiomyceta	sordariomyceta	NA	NA	NA	NA	NA	Sordariomycetes	Hypocreomycetidae	NA	NA	NA	NA	NA	Hypocreales	NA	NA	NA	NA	Ophiocordycipitaceae	NA	NA	NA	NA	NA	NA	NA	Purpureocillium	NA	NA	NA	1052105	0	0	0	0	0	0	0	0	0	2	2	6	2	1	1	0	0	0	0	0	1	0	0	1	0	0	0	0	0	0	0	0	0	0	0	0	0	0	0	2	0	0	0	0	0	0	0	0	0	0	0	0	0	0	1	0	0	12	1	0	0	0	1	0	0	0	0	0	0	0	0	0	0	0	0	0	0	0
pa_fungi	NA	root	cellular organisms	Eukaryota	Opisthokonta	NA	NA	Fungi	Dikarya	NA	NA	NA	NA	Ascomycota	saccharomyceta	Pezizomycotina	leotiomyceta	sordariomyceta	NA	NA	NA	NA	NA	Sordariomycetes	Hypocreomycetidae	NA	NA	NA	NA	NA	Hypocreales	NA	NA	NA	NA	Ophiocordycipitaceae	NA	NA	NA	NA	NA	NA	NA	Purpureocillium	NA	NA	Purpureocillium lilacinum	33203	5	4	3	0	0	0	0	1	7	15	47	50	78	16	36	28	0	2	0	47	7	0	1	7	2	6	0	2	15	3	0	2	0	1	4	3	3	22	0	56	56	44	0	6	8	8	22	6	1	0	0	3	9	41	16	31	2	60	5	27	60	2	2	13	2	63	0	0	0	0	2	11	9	0	0	0	0	0
pa_fungi	NA	root	cellular organisms	Eukaryota	Opisthokonta	NA	NA	Fungi	Dikarya	NA	NA	NA	NA	Ascomycota	saccharomyceta	Pezizomycotina	leotiomyceta	sordariomyceta	NA	NA	NA	NA	NA	Sordariomycetes	Hypocreomycetidae	NA	NA	NA	NA	NA	Hypocreales	NA	NA	NA	NA	Ophiocordycipitaceae	NA	NA	NA	NA	NA	NA	NA	Purpureocillium	NA	NA	Purpureocillium takamizusanense	2060973	0	0	0	0	0	0	0	0	0	0	0	0	0	0	0	0	0	0	0	0	0	0	0	0	0	0	0	0	0	0	0	0	0	0	0	0	0	0	0	0	0	0	0	0	0	0	0	0	0	0	0	0	0	0	0	0	0	0	0	0	0	0	0	0	0	0	0	0	0	0	0	0	0	0	0	0	1	0
pa_fungi	NA	root	cellular organisms	Eukaryota	Opisthokonta	NA	NA	Fungi	Dikarya	NA	NA	NA	NA	Ascomycota	saccharomyceta	Pezizomycotina	leotiomyceta	sordariomyceta	NA	NA	NA	NA	NA	Sordariomycetes	Hypocreomycetidae	NA	NA	NA	NA	NA	Hypocreales	Hypocreales incertae sedis	NA	NA	NA	NA	NA	NA	NA	NA	NA	NA	NA	Emericellopsis	NA	NA	NA	45244	0	0	0	0	0	0	0	0	0	0	0	0	0	0	0	0	0	0	0	0	0	0	0	0	0	0	0	0	0	0	0	0	0	0	0	0	0	0	0	0	0	0	0	0	0	0	0	0	0	0	0	0	0	0	0	0	0	0	0	0	0	0	0	0	0	0	2	0	0	0	0	0	0	0	0	0	0	0
pa_fungi	NA	root	cellular organisms	Eukaryota	Opisthokonta	NA	NA	Fungi	Dikarya	NA	NA	NA	NA	Ascomycota	saccharomyceta	Pezizomycotina	leotiomyceta	sordariomyceta	NA	NA	NA	NA	NA	Sordariomycetes	Sordariomycetes incertae sedis	NA	NA	NA	NA	NA	NA	NA	NA	NA	NA	Thyridiaceae	NA	NA	NA	NA	NA	NA	NA	Thyridium	NA	NA	Thyridium curvatum	1093900	0	1	0	0	0	1	0	0	1	3	3	5	6	13	8	8	0	0	0	5	0	0	0	1	0	10	0	0	0	0	0	0	0	0	3	0	0	3	0	1	1	2	1	0	1	1	0	0	0	0	0	0	0	0	9	15	0	45	0	0	19	0	0	6	2	10	69	26	83	58	0	0	0	1	11	0	1	0
pa_fungi	NA	root	cellular organisms	Eukaryota	Opisthokonta	NA	NA	Fungi	Dikarya	NA	NA	NA	NA	Ascomycota	saccharomyceta	Pezizomycotina	leotiomyceta	sordariomyceta	NA	NA	NA	NA	NA	Sordariomycetes	Sordariomycetidae	NA	NA	NA	NA	NA	Diaporthales	NA	NA	NA	NA	Diaporthaceae	NA	NA	NA	NA	NA	NA	NA	Diaporthe	NA	NA	NA	36922	0	0	0	0	0	0	0	0	0	0	0	0	0	0	1	0	0	0	0	0	0	0	0	0	0	0	0	0	0	0	0	0	0	0	0	0	0	0	0	0	0	0	0	0	0	0	0	0	0	0	0	0	0	0	0	0	0	0	0	0	0	0	0	0	0	0	0	0	0	0	0	0	0	0	0	0	0	0
pa_fungi	NA	root	cellular organisms	Eukaryota	Opisthokonta	NA	NA	Fungi	Dikarya	NA	NA	NA	NA	Ascomycota	saccharomyceta	Pezizomycotina	leotiomyceta	sordariomyceta	NA	NA	NA	NA	NA	Sordariomycetes	Sordariomycetidae	NA	NA	NA	NA	NA	Diaporthales	NA	NA	NA	NA	Diaporthaceae	NA	NA	NA	NA	NA	NA	NA	Diaporthe	NA	NA	Diaporthe batatas	748121	0	0	0	0	0	0	0	1	0	0	0	0	0	0	0	0	0	0	0	0	0	0	0	0	0	0	0	0	0	0	0	0	0	0	0	0	0	0	0	0	0	0	0	0	0	0	0	0	0	0	0	0	0	0	0	0	0	0	0	0	0	0	0	0	1	0	0	0	0	0	0	0	0	0	0	0	0	2
pa_fungi	NA	root	cellular organisms	Eukaryota	Opisthokonta	NA	NA	Fungi	Dikarya	NA	NA	NA	NA	Ascomycota	saccharomyceta	Pezizomycotina	leotiomyceta	sordariomyceta	NA	NA	NA	NA	NA	Sordariomycetes	Sordariomycetidae	NA	NA	NA	NA	NA	Magnaporthales	NA	NA	NA	NA	Pyriculariaceae	NA	NA	NA	NA	NA	NA	NA	Pyricularia	NA	NA	Pyricularia oryzae	318829	0	0	0	0	0	0	0	0	0	0	1	0	0	0	0	0	0	0	0	0	0	0	0	0	0	0	0	0	0	0	0	0	0	0	0	0	0	0	0	0	5	0	0	5	0	0	0	0	0	0	0	0	0	0	0	0	0	0	0	0	0	0	0	0	0	0	0	0	0	0	0	2	0	0	0	0	3	0
pa_fungi	NA	root	cellular organisms	Eukaryota	Opisthokonta	NA	NA	Fungi	Dikarya	NA	NA	NA	NA	Ascomycota	saccharomyceta	Pezizomycotina	leotiomyceta	sordariomyceta	NA	NA	NA	NA	NA	Sordariomycetes	Sordariomycetidae	NA	NA	NA	NA	NA	Ophiostomatales	NA	NA	NA	NA	Ophiostomataceae	NA	NA	NA	NA	NA	NA	NA	Grosmannia	NA	NA	Grosmannia clavigera	226899	0	0	0	0	0	0	0	0	0	0	0	2	0	0	0	0	0	0	0	0	0	0	0	0	0	0	0	0	0	0	0	0	0	0	0	0	0	0	0	0	0	0	0	0	0	0	0	0	0	0	0	0	0	0	0	0	0	0	0	0	0	0	0	0	0	0	0	0	0	0	0	0	0	0	0	0	0	0
pa_fungi	NA	root	cellular organisms	Eukaryota	Opisthokonta	NA	NA	Fungi	Dikarya	NA	NA	NA	NA	Ascomycota	saccharomyceta	Pezizomycotina	leotiomyceta	sordariomyceta	NA	NA	NA	NA	NA	Sordariomycetes	Sordariomycetidae	NA	NA	NA	NA	NA	Sordariales	NA	NA	NA	NA	Chaetomiaceae	NA	NA	NA	NA	NA	NA	NA	Chaetomium	NA	NA	Chaetomium globosum	38033	0	0	0	0	0	0	0	0	0	0	0	0	0	0	0	0	0	0	0	0	0	0	0	0	0	7	0	0	0	0	0	0	0	0	0	0	0	0	0	0	0	0	0	2	1	0	2	0	0	0	0	0	0	0	0	0	0	2	0	0	0	0	0	0	0	0	0	0	0	0	0	4	13	0	0	0	1	0
pa_fungi	NA	root	cellular organisms	Eukaryota	Opisthokonta	NA	NA	Fungi	Dikarya	NA	NA	NA	NA	Ascomycota	saccharomyceta	Pezizomycotina	leotiomyceta	sordariomyceta	NA	NA	NA	NA	NA	Sordariomycetes	Sordariomycetidae	NA	NA	NA	NA	NA	Sordariales	NA	NA	NA	NA	Chaetomiaceae	NA	NA	NA	NA	NA	NA	NA	Thermothelomyces	NA	NA	Thermothelomyces thermophilus	78579	0	0	0	0	0	0	0	0	0	0	0	0	0	0	0	0	0	0	0	0	0	0	0	0	0	0	0	0	0	0	0	0	0	0	0	0	0	0	0	0	0	0	0	0	0	0	0	0	0	0	0	0	0	0	0	0	0	0	0	0	0	0	0	0	0	0	0	0	0	0	0	0	0	0	0	0	0	1
pa_fungi	NA	root	cellular organisms	Eukaryota	Opisthokonta	NA	NA	Fungi	Dikarya	NA	NA	NA	NA	Ascomycota	saccharomyceta	Pezizomycotina	leotiomyceta	sordariomyceta	NA	NA	NA	NA	NA	Sordariomycetes	Sordariomycetidae	NA	NA	NA	NA	NA	Sordariales	NA	NA	NA	NA	Sordariaceae	NA	NA	NA	NA	NA	NA	NA	NA	NA	NA	NA	5148	0	0	0	0	0	0	0	0	0	0	0	0	0	0	0	2	0	0	0	0	0	0	0	0	0	0	0	0	0	0	0	0	0	0	0	0	0	0	0	0	0	0	0	0	0	0	0	0	0	0	0	0	0	0	0	0	0	0	0	0	0	0	0	0	0	0	0	0	0	0	0	0	0	0	0	0	0	0
pa_fungi	NA	root	cellular organisms	Eukaryota	Opisthokonta	NA	NA	Fungi	Dikarya	NA	NA	NA	NA	Ascomycota	saccharomyceta	Pezizomycotina	leotiomyceta	sordariomyceta	NA	NA	NA	NA	NA	Sordariomycetes	Sordariomycetidae	NA	NA	NA	NA	NA	Sordariales	NA	NA	NA	NA	Sordariaceae	NA	NA	NA	NA	NA	NA	NA	Neurospora	NA	NA	NA	5140	0	0	0	0	0	0	0	0	0	0	0	0	0	0	0	0	0	0	0	0	0	0	0	0	0	0	0	0	0	0	0	0	0	0	0	0	0	0	0	4	0	0	0	0	0	0	0	0	0	0	0	0	0	0	0	0	0	0	0	0	0	0	0	0	0	0	0	0	1	0	0	0	0	0	0	0	0	0
pa_fungi	NA	root	cellular organisms	Eukaryota	Opisthokonta	NA	NA	Fungi	Dikarya	NA	NA	NA	NA	Ascomycota	saccharomyceta	Pezizomycotina	leotiomyceta	sordariomyceta	NA	NA	NA	NA	NA	Sordariomycetes	Sordariomycetidae	NA	NA	NA	NA	NA	Sordariales	NA	NA	NA	NA	Sordariaceae	NA	NA	NA	NA	NA	NA	NA	Sordaria	NA	NA	Sordaria macrospora	5147	0	0	0	0	0	0	0	0	0	0	0	0	5	2	1	0	0	0	0	0	0	0	0	0	0	0	0	0	0	0	0	0	0	0	0	0	0	0	0	0	0	2	0	0	0	0	0	0	0	0	0	3	0	0	0	0	0	0	0	3	0	0	0	0	0	0	0	0	0	0	0	0	0	0	0	0	0	0
pa_fungi	NA	root	cellular organisms	Eukaryota	Opisthokonta	NA	NA	Fungi	Dikarya	NA	NA	NA	NA	Ascomycota	saccharomyceta	Pezizomycotina	leotiomyceta	sordariomyceta	NA	NA	NA	NA	NA	Sordariomycetes	Sordariomycetidae	NA	NA	NA	NA	NA	Togniniales	NA	NA	NA	NA	Togniniaceae	NA	NA	NA	NA	NA	NA	NA	Phaeoacremonium	NA	NA	Phaeoacremonium minimum	223192	0	0	0	0	1	0	0	0	0	0	0	0	0	0	0	0	0	0	0	0	0	0	0	0	0	0	0	0	0	0	0	0	0	0	0	0	0	0	0	0	0	0	0	0	0	0	0	0	0	0	0	0	0	0	0	0	1	0	0	0	0	0	0	0	0	0	0	0	0	0	0	0	0	0	0	0	0	0
pa_fungi	NA	root	cellular organisms	Eukaryota	Opisthokonta	NA	NA	Fungi	Dikarya	NA	NA	NA	NA	Ascomycota	saccharomyceta	Pezizomycotina	leotiomyceta	sordariomyceta	NA	NA	NA	NA	NA	Sordariomycetes	Xylariomycetidae	NA	NA	NA	NA	NA	Xylariales	NA	NA	NA	NA	NA	NA	NA	NA	NA	NA	NA	NA	NA	NA	NA	NA	37989	0	0	0	0	0	3	0	0	0	0	0	0	1	0	0	0	0	0	0	0	0	0	0	0	0	0	0	0	0	0	0	0	0	0	0	0	0	0	0	0	0	0	0	0	0	0	0	0	0	0	0	0	0	0	0	0	0	0	0	0	0	0	0	0	0	0	2	0	0	0	0	0	0	0	0	0	0	10
pa_fungi	NA	root	cellular organisms	Eukaryota	Opisthokonta	NA	NA	Fungi	Dikarya	NA	NA	NA	NA	Ascomycota	saccharomyceta	Pezizomycotina	leotiomyceta	sordariomyceta	NA	NA	NA	NA	NA	Sordariomycetes	Xylariomycetidae	NA	NA	NA	NA	NA	Xylariales	NA	NA	NA	NA	Hypoxylaceae	NA	NA	NA	NA	NA	NA	NA	NA	NA	NA	NA	2033035	0	0	0	0	0	2	0	0	0	0	0	0	0	0	0	0	0	0	0	0	0	0	0	0	0	0	0	0	0	0	0	0	0	0	0	0	0	0	0	0	0	0	0	0	0	0	0	0	0	0	0	0	0	0	0	0	0	0	0	0	0	0	0	0	0	0	0	0	0	0	0	0	0	0	0	0	0	16
pa_fungi	NA	root	cellular organisms	Eukaryota	Opisthokonta	NA	NA	Fungi	Dikarya	NA	NA	NA	NA	Ascomycota	saccharomyceta	Pezizomycotina	leotiomyceta	sordariomyceta	NA	NA	NA	NA	NA	Sordariomycetes	Xylariomycetidae	NA	NA	NA	NA	NA	Xylariales	NA	NA	NA	NA	Hypoxylaceae	NA	NA	NA	NA	NA	NA	NA	Annulohypoxylon	NA	NA	Annulohypoxylon maeteangense	1927788	0	0	0	0	0	0	0	0	0	0	0	0	0	0	0	0	0	0	0	0	0	0	0	0	0	0	0	0	0	0	0	0	0	0	0	0	0	0	0	0	0	0	0	0	0	0	0	0	0	0	0	0	0	0	0	0	0	0	0	0	0	0	0	0	0	0	0	0	0	0	0	0	0	0	0	1	0	1
pa_fungi	NA	root	cellular organisms	Eukaryota	Opisthokonta	NA	NA	Fungi	Dikarya	NA	NA	NA	NA	Ascomycota	saccharomyceta	Pezizomycotina	leotiomyceta	sordariomyceta	NA	NA	NA	NA	NA	Sordariomycetes	Xylariomycetidae	NA	NA	NA	NA	NA	Xylariales	NA	NA	NA	NA	Hypoxylaceae	NA	NA	NA	NA	NA	NA	NA	Daldinia	NA	NA	NA	42360	0	0	0	0	0	0	0	0	0	0	0	0	0	0	0	22	0	0	0	0	0	0	0	0	0	0	0	0	0	0	0	0	0	0	0	0	0	0	0	0	0	0	0	0	0	0	0	0	0	0	0	0	0	0	0	0	0	0	0	0	0	0	0	0	0	0	0	0	0	0	0	0	0	0	0	0	0	463
pa_fungi	NA	root	cellular organisms	Eukaryota	Opisthokonta	NA	NA	Fungi	Dikarya	NA	NA	NA	NA	Ascomycota	saccharomyceta	Pezizomycotina	leotiomyceta	sordariomyceta	NA	NA	NA	NA	NA	Sordariomycetes	Xylariomycetidae	NA	NA	NA	NA	NA	Xylariales	NA	NA	NA	NA	Hypoxylaceae	NA	NA	NA	NA	NA	NA	NA	Daldinia	NA	NA	Daldinia caldariorum	326644	0	0	0	0	0	0	0	0	0	0	0	0	0	0	0	0	0	0	0	0	0	0	0	0	0	0	0	0	0	0	0	0	0	0	0	0	0	0	0	0	0	0	0	0	0	0	0	0	0	0	0	0	0	0	0	0	0	0	0	0	0	0	0	0	0	0	0	0	0	0	0	0	0	0	0	2	0	0
pa_fungi	NA	root	cellular organisms	Eukaryota	Opisthokonta	NA	NA	Fungi	Dikarya	NA	NA	NA	NA	Ascomycota	saccharomyceta	Pezizomycotina	leotiomyceta	sordariomyceta	NA	NA	NA	NA	NA	Sordariomycetes	Xylariomycetidae	NA	NA	NA	NA	NA	Xylariales	NA	NA	NA	NA	Hypoxylaceae	NA	NA	NA	NA	NA	NA	NA	Daldinia	NA	NA	Daldinia childiae	326645	0	0	0	0	0	0	0	0	0	0	0	0	0	0	0	0	0	0	0	0	0	0	0	0	0	0	0	0	0	0	0	0	0	0	0	0	0	0	0	0	0	0	0	0	0	0	0	0	0	0	0	0	0	0	0	0	0	0	0	0	0	0	0	0	0	0	0	0	0	0	0	0	0	0	0	0	0	69
pa_fungi	NA	root	cellular organisms	Eukaryota	Opisthokonta	NA	NA	Fungi	Dikarya	NA	NA	NA	NA	Ascomycota	saccharomyceta	Pezizomycotina	leotiomyceta	sordariomyceta	NA	NA	NA	NA	NA	Sordariomycetes	Xylariomycetidae	NA	NA	NA	NA	NA	Xylariales	NA	NA	NA	NA	Hypoxylaceae	NA	NA	NA	NA	NA	NA	NA	Daldinia	NA	NA	Daldinia decipiens	326647	0	0	0	0	0	207	0	0	0	0	0	0	0	0	0	0	0	0	0	0	0	0	0	0	0	0	0	0	0	0	0	0	0	0	0	0	0	0	0	0	0	0	0	0	0	0	0	4	0	0	0	0	0	0	0	0	0	0	0	0	0	0	0	0	0	0	0	0	0	0	0	0	0	0	0	0	0	103
pa_fungi	NA	root	cellular organisms	Eukaryota	Opisthokonta	NA	NA	Fungi	Dikarya	NA	NA	NA	NA	Ascomycota	saccharomyceta	Pezizomycotina	leotiomyceta	sordariomyceta	NA	NA	NA	NA	NA	Sordariomycetes	Xylariomycetidae	NA	NA	NA	NA	NA	Xylariales	NA	NA	NA	NA	Hypoxylaceae	NA	NA	NA	NA	NA	NA	NA	Daldinia	NA	NA	Daldinia loculata	103429	0	0	0	0	0	0	0	0	0	0	0	0	0	0	0	0	0	0	0	0	0	0	0	0	0	0	0	0	0	0	0	0	0	0	0	0	0	0	0	0	0	0	0	0	0	0	0	0	0	0	0	0	0	0	0	0	0	0	0	0	0	0	0	0	0	0	0	0	0	0	0	0	0	0	0	0	0	26
pa_fungi	NA	root	cellular organisms	Eukaryota	Opisthokonta	NA	NA	Fungi	Dikarya	NA	NA	NA	NA	Ascomycota	saccharomyceta	Pezizomycotina	leotiomyceta	sordariomyceta	NA	NA	NA	NA	NA	Sordariomycetes	Xylariomycetidae	NA	NA	NA	NA	NA	Xylariales	NA	NA	NA	NA	Hypoxylaceae	NA	NA	NA	NA	NA	NA	NA	Daldinia	NA	NA	Daldinia vernicosa	114800	0	0	0	0	0	0	0	0	0	0	0	0	0	0	0	0	0	0	0	0	0	0	0	0	0	0	0	0	0	0	0	0	0	0	0	0	0	0	0	0	0	0	0	0	0	0	0	0	0	0	0	0	0	0	0	0	0	0	0	0	0	0	0	0	0	0	0	0	0	0	0	0	0	0	0	0	0	5
pa_fungi	NA	root	cellular organisms	Eukaryota	Opisthokonta	NA	NA	Fungi	Dikarya	NA	NA	NA	NA	Ascomycota	saccharomyceta	Pezizomycotina	leotiomyceta	sordariomyceta	NA	NA	NA	NA	NA	Sordariomycetes	Xylariomycetidae	NA	NA	NA	NA	NA	Xylariales	NA	NA	NA	NA	Hypoxylaceae	NA	NA	NA	NA	NA	NA	NA	Hypoxylon	NA	NA	Hypoxylon fragiforme	63214	0	0	0	0	0	0	0	0	0	0	1	2	0	0	0	0	0	0	0	0	0	0	0	0	0	0	0	0	0	0	0	0	0	0	0	0	0	0	0	0	0	0	0	0	0	0	0	0	0	0	0	0	0	0	0	0	0	0	0	0	0	0	0	0	0	0	0	0	0	0	1	0	0	0	0	0	0	0
pa_fungi	NA	root	cellular organisms	Eukaryota	Opisthokonta	NA	NA	Fungi	Dikarya	NA	NA	NA	NA	Ascomycota	saccharomyceta	Pezizomycotina	leotiomyceta	sordariomyceta	NA	NA	NA	NA	NA	Sordariomycetes	Xylariomycetidae	NA	NA	NA	NA	NA	Xylariales	NA	NA	NA	NA	Sporocadaceae	NA	NA	NA	NA	NA	NA	NA	Pestalotiopsis	NA	NA	Pestalotiopsis fici	393283	0	0	0	0	0	0	0	0	0	0	0	0	0	0	0	0	0	0	0	0	0	0	0	0	0	0	0	0	0	0	0	0	0	0	0	0	0	0	0	0	0	0	0	4	0	0	0	0	0	0	0	0	0	0	0	0	0	0	0	0	0	0	0	0	0	0	0	0	0	0	0	0	0	0	0	0	0	0
pa_fungi	NA	root	cellular organisms	Eukaryota	Opisthokonta	NA	NA	Fungi	Dikarya	NA	NA	NA	NA	Ascomycota	saccharomyceta	Pezizomycotina	leotiomyceta	sordariomyceta	NA	NA	NA	NA	NA	Sordariomycetes	Xylariomycetidae	NA	NA	NA	NA	NA	Xylariales	NA	NA	NA	NA	Xylariaceae	NA	NA	NA	NA	NA	NA	NA	Xylaria	NA	NA	Xylaria bambusicola	326684	0	0	0	0	0	0	0	0	0	0	0	0	0	0	0	0	0	0	0	0	0	0	0	0	0	0	0	0	0	0	0	0	0	0	0	0	0	0	0	0	0	0	0	0	0	0	0	0	0	0	0	0	0	0	0	0	0	0	0	0	0	0	0	0	0	0	0	0	0	0	0	0	0	0	0	0	0	2
pa_fungi	NA	root	cellular organisms	Eukaryota	Opisthokonta	NA	NA	Fungi	Dikarya	NA	NA	NA	NA	Ascomycota	saccharomyceta	Saccharomycotina	NA	NA	NA	NA	NA	NA	NA	Saccharomycetes	NA	NA	NA	NA	NA	NA	Saccharomycetales	NA	NA	NA	NA	NA	NA	NA	NA	NA	NA	NA	NA	NA	NA	NA	NA	4892	0	0	0	0	0	0	0	0	2	0	0	0	1	0	0	0	0	0	0	0	0	0	0	0	0	0	0	0	0	0	0	0	0	0	1	0	0	1	0	0	2	0	0	0	0	0	0	0	0	0	0	0	5	0	0	0	0	0	0	0	0	0	0	0	0	9	7	6	0	0	0	0	0	0	1	0	3	2
pa_fungi	NA	root	cellular organisms	Eukaryota	Opisthokonta	NA	NA	Fungi	Dikarya	NA	NA	NA	NA	Ascomycota	saccharomyceta	Saccharomycotina	NA	NA	NA	NA	NA	NA	NA	Saccharomycetes	NA	NA	NA	NA	NA	NA	Saccharomycetales	NA	NA	NA	NA	Dipodascaceae	NA	NA	NA	NA	NA	NA	NA	Saprochaete	NA	NA	Saprochaete ingens	2606893	0	0	0	0	0	0	0	0	0	0	0	0	0	0	0	0	0	0	0	0	0	0	0	0	0	0	0	0	0	0	0	0	0	0	0	0	0	0	0	0	0	1	0	0	0	0	0	0	0	0	0	0	0	0	0	0	0	0	0	0	0	0	0	0	0	0	0	0	0	0	0	0	0	0	0	0	0	0
pa_fungi	NA	root	cellular organisms	Eukaryota	Opisthokonta	NA	NA	Fungi	Dikarya	NA	NA	NA	NA	Ascomycota	saccharomyceta	Saccharomycotina	NA	NA	NA	NA	NA	NA	NA	Saccharomycetes	NA	NA	NA	NA	NA	NA	Saccharomycetales	NA	NA	NA	NA	Dipodascaceae	NA	NA	NA	NA	NA	NA	NA	Yarrowia	NA	NA	Yarrowia lipolytica	4952	0	0	0	0	0	0	0	0	0	0	0	0	1	0	0	3	0	0	0	0	0	0	0	0	0	1	0	0	0	0	0	0	0	0	1	1	0	3	1	70	0	6	0	5	2	0	3	2	0	1	0	6	2	15	3	3	3	33	0	3	22	0	0	5	0	19	0	0	3	7	0	0	0	0	0	0	1	0
pa_fungi	NA	root	cellular organisms	Eukaryota	Opisthokonta	NA	NA	Fungi	Dikarya	NA	NA	NA	NA	Ascomycota	saccharomyceta	Saccharomycotina	NA	NA	NA	NA	NA	NA	NA	Saccharomycetes	NA	NA	NA	NA	NA	NA	Saccharomycetales	NA	NA	NA	NA	Phaffomycetaceae	NA	NA	NA	NA	NA	NA	NA	NA	NA	NA	NA	115784	0	0	0	0	0	0	0	0	0	0	0	0	0	0	0	0	0	0	0	0	0	0	0	0	0	0	0	0	0	0	0	0	0	0	0	0	0	0	0	0	0	0	0	0	0	0	0	0	0	0	0	0	0	0	0	0	0	0	0	0	0	0	0	0	0	0	0	0	0	0	0	0	0	0	1	0	0	0
pa_fungi	NA	root	cellular organisms	Eukaryota	Opisthokonta	NA	NA	Fungi	Dikarya	NA	NA	NA	NA	Ascomycota	saccharomyceta	Saccharomycotina	NA	NA	NA	NA	NA	NA	NA	Saccharomycetes	NA	NA	NA	NA	NA	NA	Saccharomycetales	NA	NA	NA	NA	Phaffomycetaceae	NA	NA	NA	NA	NA	NA	NA	Cyberlindnera	NA	NA	Cyberlindnera jadinii	4903	0	0	0	0	0	0	0	0	0	0	0	4	2	0	0	3	0	0	0	0	0	0	0	0	0	0	0	0	0	0	0	0	0	0	0	0	0	0	0	0	0	0	0	0	1	0	0	1	0	0	0	0	1	0	0	0	0	6	0	0	0	0	0	0	0	19	62	34	6	2	0	0	1	32	130	72	127	33
pa_fungi	NA	root	cellular organisms	Eukaryota	Opisthokonta	NA	NA	Fungi	Dikarya	NA	NA	NA	NA	Ascomycota	saccharomyceta	Saccharomycotina	NA	NA	NA	NA	NA	NA	NA	Saccharomycetes	NA	NA	NA	NA	NA	NA	Saccharomycetales	NA	NA	NA	NA	Phaffomycetaceae	NA	NA	NA	NA	NA	NA	NA	Komagataella	NA	NA	Komagataella phaffii	460519	0	0	0	0	0	0	0	0	0	0	0	0	0	0	0	0	0	0	0	0	0	0	0	0	0	0	0	0	0	0	0	0	0	0	0	0	0	0	0	0	0	0	0	0	0	0	0	0	0	0	1	0	0	0	0	0	0	0	0	0	1	0	0	0	0	0	0	0	0	0	0	0	0	0	0	0	0	0
pa_fungi	NA	root	cellular organisms	Eukaryota	Opisthokonta	NA	NA	Fungi	Dikarya	NA	NA	NA	NA	Ascomycota	saccharomyceta	Saccharomycotina	NA	NA	NA	NA	NA	NA	NA	Saccharomycetes	NA	NA	NA	NA	NA	NA	Saccharomycetales	NA	NA	NA	NA	Phaffomycetaceae	NA	NA	NA	NA	NA	NA	NA	Wickerhamomyces	NA	NA	NA	599737	0	0	0	0	0	0	0	0	0	0	0	0	0	0	0	0	0	0	0	0	0	0	0	0	0	0	0	0	0	0	0	0	0	0	0	0	0	0	0	0	0	0	0	0	0	0	0	0	0	0	0	0	0	0	0	0	0	0	0	2	0	0	0	0	0	0	0	0	0	0	0	0	0	0	0	0	0	0
pa_fungi	NA	root	cellular organisms	Eukaryota	Opisthokonta	NA	NA	Fungi	Dikarya	NA	NA	NA	NA	Ascomycota	saccharomyceta	Saccharomycotina	NA	NA	NA	NA	NA	NA	NA	Saccharomycetes	NA	NA	NA	NA	NA	NA	Saccharomycetales	NA	NA	NA	NA	Phaffomycetaceae	NA	NA	NA	NA	NA	NA	NA	Wickerhamomyces	NA	NA	Wickerhamomyces anomalus	4927	0	0	0	0	0	0	0	0	0	2	0	0	0	0	0	0	0	0	0	1	0	0	0	0	0	0	0	0	0	0	0	0	0	0	2	0	0	0	0	0	0	0	0	1	0	0	3	0	0	0	0	0	1	0	0	0	0	0	0	0	7	0	0	4	0	5	0	0	0	0	0	0	0	0	1	0	0	0
pa_fungi	NA	root	cellular organisms	Eukaryota	Opisthokonta	NA	NA	Fungi	Dikarya	NA	NA	NA	NA	Ascomycota	saccharomyceta	Saccharomycotina	NA	NA	NA	NA	NA	NA	NA	Saccharomycetes	NA	NA	NA	NA	NA	NA	Saccharomycetales	NA	NA	NA	NA	Pichiaceae	NA	NA	NA	NA	NA	NA	NA	Ogataea	NA	NA	Ogataea philodendri	1378263	0	0	0	0	0	0	0	0	0	0	0	0	0	0	0	0	0	0	0	0	0	0	0	0	0	0	0	0	0	0	0	0	0	0	0	0	0	0	0	0	0	0	0	0	0	0	0	0	0	0	0	0	0	0	0	0	0	0	0	0	0	0	0	0	0	0	0	0	0	0	0	0	0	0	0	0	0	14
pa_fungi	NA	root	cellular organisms	Eukaryota	Opisthokonta	NA	NA	Fungi	Dikarya	NA	NA	NA	NA	Ascomycota	saccharomyceta	Saccharomycotina	NA	NA	NA	NA	NA	NA	NA	Saccharomycetes	NA	NA	NA	NA	NA	NA	Saccharomycetales	NA	NA	NA	NA	Pichiaceae	NA	NA	NA	NA	NA	NA	NA	Pichia	NA	NA	Pichia kudriavzevii	4909	0	0	0	0	0	0	0	0	0	0	0	0	0	0	0	0	0	0	0	0	0	0	0	0	0	0	0	0	0	0	0	0	0	0	0	0	0	0	0	2	0	0	0	0	0	0	0	0	0	0	0	0	0	0	0	0	0	0	0	0	0	0	0	0	0	0	0	0	2	1	0	0	0	0	0	0	0	0
pa_fungi	NA	root	cellular organisms	Eukaryota	Opisthokonta	NA	NA	Fungi	Dikarya	NA	NA	NA	NA	Ascomycota	saccharomyceta	Saccharomycotina	NA	NA	NA	NA	NA	NA	NA	Saccharomycetes	NA	NA	NA	NA	NA	NA	Saccharomycetales	NA	NA	NA	NA	Pichiaceae	NA	NA	NA	NA	NA	NA	NA	Pichia	NA	NA	Pichia membranifaciens	4926	0	0	0	0	0	0	0	0	0	0	0	0	0	0	0	0	0	0	0	0	0	0	0	0	0	0	0	0	0	0	0	0	0	0	0	0	0	0	0	34	0	0	0	0	0	0	0	0	0	0	0	0	0	0	0	0	0	0	0	0	0	0	0	0	0	18	0	0	0	0	0	0	0	0	0	0	0	0
pa_fungi	NA	root	cellular organisms	Eukaryota	Opisthokonta	NA	NA	Fungi	Dikarya	NA	NA	NA	NA	Ascomycota	saccharomyceta	Saccharomycotina	NA	NA	NA	NA	NA	NA	NA	Saccharomycetes	NA	NA	NA	NA	NA	NA	Saccharomycetales	NA	NA	NA	NA	Saccharomycetaceae	NA	NA	NA	NA	NA	NA	NA	NA	NA	NA	NA	4893	0	0	0	0	0	0	0	0	0	0	0	0	3	4	0	2	0	0	0	0	0	0	0	0	0	0	0	0	0	0	0	0	0	0	0	0	0	14	0	0	0	0	0	5	0	0	0	0	0	0	0	0	0	0	0	0	0	0	0	0	0	0	0	0	0	0	0	0	0	0	0	0	0	0	1	1	4	0
pa_fungi	NA	root	cellular organisms	Eukaryota	Opisthokonta	NA	NA	Fungi	Dikarya	NA	NA	NA	NA	Ascomycota	saccharomyceta	Saccharomycotina	NA	NA	NA	NA	NA	NA	NA	Saccharomycetes	NA	NA	NA	NA	NA	NA	Saccharomycetales	NA	NA	NA	NA	Saccharomycetaceae	NA	NA	NA	NA	NA	NA	NA	Kazachstania	NA	NA	Kazachstania barnettii	61262	0	0	0	0	0	0	0	0	0	0	0	0	0	0	0	0	0	0	0	0	0	0	0	0	0	0	0	0	0	0	0	0	0	0	0	0	0	0	0	0	0	1	0	0	0	0	0	0	0	0	0	0	0	0	0	0	0	0	0	0	0	0	0	0	0	0	0	0	0	0	0	0	0	0	0	0	0	0
pa_fungi	NA	root	cellular organisms	Eukaryota	Opisthokonta	NA	NA	Fungi	Dikarya	NA	NA	NA	NA	Ascomycota	saccharomyceta	Saccharomycotina	NA	NA	NA	NA	NA	NA	NA	Saccharomycetes	NA	NA	NA	NA	NA	NA	Saccharomycetales	NA	NA	NA	NA	Saccharomycetaceae	NA	NA	NA	NA	NA	NA	NA	Kluyveromyces	NA	NA	Kluyveromyces lactis	28985	0	0	0	0	0	0	0	0	0	0	0	0	0	0	0	0	0	0	0	0	0	0	0	0	0	0	0	0	0	0	0	0	0	0	0	0	0	0	0	0	0	0	0	0	0	0	0	0	0	0	0	0	0	0	0	0	0	0	0	0	0	0	0	0	0	0	2	1	5	32	0	0	0	1	0	1	0	0
pa_fungi	NA	root	cellular organisms	Eukaryota	Opisthokonta	NA	NA	Fungi	Dikarya	NA	NA	NA	NA	Ascomycota	saccharomyceta	Saccharomycotina	NA	NA	NA	NA	NA	NA	NA	Saccharomycetes	NA	NA	NA	NA	NA	NA	Saccharomycetales	NA	NA	NA	NA	Saccharomycetaceae	NA	NA	NA	NA	NA	NA	NA	Kluyveromyces	NA	NA	Kluyveromyces marxianus	4911	0	0	0	0	0	0	0	0	0	0	0	0	0	0	0	0	0	0	0	0	0	0	0	0	0	0	0	0	0	0	0	0	0	0	0	0	0	0	0	0	0	0	0	0	0	0	0	0	0	0	0	0	0	0	0	0	0	0	0	0	0	0	0	0	0	0	1	0	1	1	0	0	0	0	0	0	0	0
pa_fungi	NA	root	cellular organisms	Eukaryota	Opisthokonta	NA	NA	Fungi	Dikarya	NA	NA	NA	NA	Ascomycota	saccharomyceta	Saccharomycotina	NA	NA	NA	NA	NA	NA	NA	Saccharomycetes	NA	NA	NA	NA	NA	NA	Saccharomycetales	NA	NA	NA	NA	Saccharomycetaceae	NA	NA	NA	NA	NA	NA	NA	Nakaseomyces	Nakaseomyces/Candida clade	NA	[Candida] glabrata	5478	0	0	0	0	0	0	0	0	0	0	0	0	0	0	0	0	0	0	0	0	0	0	0	0	0	0	0	1	0	0	0	0	0	0	0	0	0	0	0	0	0	0	0	0	0	0	0	0	0	0	0	0	0	0	0	0	0	0	0	0	0	0	0	0	0	0	0	0	0	0	0	0	0	0	0	0	0	0
pa_fungi	NA	root	cellular organisms	Eukaryota	Opisthokonta	NA	NA	Fungi	Dikarya	NA	NA	NA	NA	Ascomycota	saccharomyceta	Saccharomycotina	NA	NA	NA	NA	NA	NA	NA	Saccharomycetes	NA	NA	NA	NA	NA	NA	Saccharomycetales	NA	NA	NA	NA	Saccharomycetaceae	NA	NA	NA	NA	NA	NA	NA	Saccharomyces	NA	NA	NA	4930	0	0	0	0	0	0	0	0	0	0	0	0	0	0	0	0	0	0	0	0	0	0	0	0	0	0	0	0	0	0	0	0	0	0	0	0	0	25	0	0	3	0	1	11	0	0	0	1	0	0	0	0	0	0	0	0	0	0	0	0	0	0	0	0	0	0	2	0	0	0	0	0	0	0	5	7	21	2
pa_fungi	NA	root	cellular organisms	Eukaryota	Opisthokonta	NA	NA	Fungi	Dikarya	NA	NA	NA	NA	Ascomycota	saccharomyceta	Saccharomycotina	NA	NA	NA	NA	NA	NA	NA	Saccharomycetes	NA	NA	NA	NA	NA	NA	Saccharomycetales	NA	NA	NA	NA	Saccharomycetaceae	NA	NA	NA	NA	NA	NA	NA	Saccharomyces	NA	NA	Saccharomyces cerevisiae	4932	0	0	0	0	0	0	0	0	0	0	0	0	3	0	0	0	0	0	0	1	0	0	0	0	0	0	0	0	0	0	0	0	0	0	0	0	0	378	0	0	20	0	3	109	0	0	25	0	0	0	0	0	3	0	0	0	0	0	0	1	0	0	0	0	0	0	116	21	6	1	0	0	0	12	67	56	219	54
pa_fungi	NA	root	cellular organisms	Eukaryota	Opisthokonta	NA	NA	Fungi	Dikarya	NA	NA	NA	NA	Ascomycota	saccharomyceta	Saccharomycotina	NA	NA	NA	NA	NA	NA	NA	Saccharomycetes	NA	NA	NA	NA	NA	NA	Saccharomycetales	NA	NA	NA	NA	Saccharomycetaceae	NA	NA	NA	NA	NA	NA	NA	Saccharomyces	NA	NA	Saccharomyces eubayanus	1080349	0	0	0	0	0	0	0	0	0	0	0	0	0	0	0	0	0	0	0	0	0	0	0	0	0	0	0	0	0	0	0	0	0	0	0	0	0	233	0	0	31	0	0	0	0	0	0	0	0	0	0	0	0	0	0	0	0	0	0	0	0	0	0	0	0	0	1	0	0	0	0	0	1	0	0	0	0	0
pa_fungi	NA	root	cellular organisms	Eukaryota	Opisthokonta	NA	NA	Fungi	Dikarya	NA	NA	NA	NA	Ascomycota	saccharomyceta	Saccharomycotina	NA	NA	NA	NA	NA	NA	NA	Saccharomycetes	NA	NA	NA	NA	NA	NA	Saccharomycetales	NA	NA	NA	NA	Saccharomycetaceae	NA	NA	NA	NA	NA	NA	NA	Saccharomyces	NA	NA	Saccharomyces paradoxus	27291	0	0	0	0	0	0	0	0	0	0	0	0	0	0	0	0	0	0	0	0	0	0	0	0	0	0	0	0	0	0	0	0	0	0	0	0	0	5	0	0	0	0	0	0	0	0	0	0	0	0	0	0	0	0	0	0	0	0	0	0	0	0	0	0	0	0	0	0	0	0	0	0	0	0	0	0	0	0
pa_fungi	NA	root	cellular organisms	Eukaryota	Opisthokonta	NA	NA	Fungi	Dikarya	NA	NA	NA	NA	Ascomycota	saccharomyceta	Saccharomycotina	NA	NA	NA	NA	NA	NA	NA	Saccharomycetes	NA	NA	NA	NA	NA	NA	Saccharomycetales	NA	NA	NA	NA	Saccharomycetaceae	NA	NA	NA	NA	NA	NA	NA	Torulaspora	NA	NA	NA	4948	0	0	0	0	0	0	0	0	0	0	0	0	2	0	0	0	0	0	0	0	0	0	0	0	0	0	0	0	0	0	0	0	0	0	0	0	0	0	0	0	0	0	0	0	0	0	0	0	0	0	0	0	0	0	0	0	0	0	0	0	0	0	0	0	0	0	0	0	0	0	0	0	0	0	0	0	0	0
pa_fungi	NA	root	cellular organisms	Eukaryota	Opisthokonta	NA	NA	Fungi	Dikarya	NA	NA	NA	NA	Ascomycota	saccharomyceta	Saccharomycotina	NA	NA	NA	NA	NA	NA	NA	Saccharomycetes	NA	NA	NA	NA	NA	NA	Saccharomycetales	NA	NA	NA	NA	Saccharomycetaceae	NA	NA	NA	NA	NA	NA	NA	Torulaspora	NA	NA	Torulaspora delbrueckii	4950	0	0	0	0	0	0	0	0	1	3	1	41	216	90	17	26	0	1	0	1	0	0	0	0	0	0	0	0	0	0	0	0	0	0	0	0	0	0	0	0	0	0	0	0	0	0	0	0	0	0	0	0	0	0	0	0	0	9	0	0	0	0	0	0	0	0	0	0	0	0	0	0	0	0	0	0	0	0
pa_fungi	NA	root	cellular organisms	Eukaryota	Opisthokonta	NA	NA	Fungi	Dikarya	NA	NA	NA	NA	Ascomycota	saccharomyceta	Saccharomycotina	NA	NA	NA	NA	NA	NA	NA	Saccharomycetes	NA	NA	NA	NA	NA	NA	Saccharomycetales	NA	NA	NA	NA	Saccharomycetaceae	NA	NA	NA	NA	NA	NA	NA	Vanderwaltozyma	NA	NA	Vanderwaltozyma polyspora	36033	0	0	0	0	0	0	0	0	0	0	0	0	0	0	0	0	0	0	0	0	0	0	0	0	0	0	0	0	0	0	0	0	0	0	0	0	0	0	0	0	0	0	0	0	0	1	0	0	0	0	0	0	0	0	0	0	0	0	0	0	0	0	0	0	0	0	0	0	0	0	0	0	0	0	0	0	0	0
pa_fungi	NA	root	cellular organisms	Eukaryota	Opisthokonta	NA	NA	Fungi	Dikarya	NA	NA	NA	NA	Ascomycota	saccharomyceta	Saccharomycotina	NA	NA	NA	NA	NA	NA	NA	Saccharomycetes	NA	NA	NA	NA	NA	NA	Saccharomycetales	CUG-Ser1 clade	NA	NA	NA	NA	NA	NA	NA	NA	NA	NA	NA	NA	NA	NA	NA	2916678	0	0	0	0	0	0	0	0	0	0	0	2	0	0	0	0	0	0	0	0	0	0	0	0	0	0	0	0	0	0	0	0	0	0	0	0	0	0	0	0	1	0	0	0	0	0	0	0	0	0	0	0	0	0	0	0	0	0	0	0	0	0	0	0	0	0	10	3	0	0	0	0	0	0	0	0	1	0
pa_fungi	NA	root	cellular organisms	Eukaryota	Opisthokonta	NA	NA	Fungi	Dikarya	NA	NA	NA	NA	Ascomycota	saccharomyceta	Saccharomycotina	NA	NA	NA	NA	NA	NA	NA	Saccharomycetes	NA	NA	NA	NA	NA	NA	Saccharomycetales	CUG-Ser1 clade	NA	NA	NA	Debaryomycetaceae	NA	NA	NA	NA	NA	NA	NA	NA	NA	NA	NA	766764	0	0	0	0	0	0	0	0	0	0	0	0	0	0	0	0	0	0	0	2	0	0	0	0	0	0	0	0	0	0	0	0	0	0	0	0	0	0	0	0	0	0	0	0	0	0	0	0	0	0	0	0	0	0	0	0	0	0	0	0	0	0	0	0	1	0	26	6	0	0	0	0	0	3	0	0	0	0
pa_fungi	NA	root	cellular organisms	Eukaryota	Opisthokonta	NA	NA	Fungi	Dikarya	NA	NA	NA	NA	Ascomycota	saccharomyceta	Saccharomycotina	NA	NA	NA	NA	NA	NA	NA	Saccharomycetes	NA	NA	NA	NA	NA	NA	Saccharomycetales	CUG-Ser1 clade	NA	NA	NA	Debaryomycetaceae	NA	NA	NA	NA	NA	NA	NA	Debaryomyces	NA	NA	NA	4958	1	0	0	0	0	0	0	0	0	0	0	0	0	0	0	2	0	0	0	0	0	0	0	0	0	0	0	0	0	0	0	0	0	0	1	0	0	0	0	3	0	0	0	0	1	0	0	0	0	0	0	0	0	0	0	0	0	0	4	4	0	0	0	0	1	8	94	41	2	1	0	0	0	3	5	1	7	2
pa_fungi	NA	root	cellular organisms	Eukaryota	Opisthokonta	NA	NA	Fungi	Dikarya	NA	NA	NA	NA	Ascomycota	saccharomyceta	Saccharomycotina	NA	NA	NA	NA	NA	NA	NA	Saccharomycetes	NA	NA	NA	NA	NA	NA	Saccharomycetales	CUG-Ser1 clade	NA	NA	NA	Debaryomycetaceae	NA	NA	NA	NA	NA	NA	NA	Debaryomyces	NA	NA	Debaryomyces fabryi	58627	0	0	0	0	0	0	0	0	0	0	0	0	0	0	0	0	0	0	0	0	0	0	0	0	0	0	0	0	0	0	0	0	0	0	0	0	0	0	0	0	0	0	0	0	0	0	0	0	0	0	0	0	0	0	0	0	0	0	0	0	0	0	0	0	0	0	1	0	0	0	0	0	0	0	0	0	0	0
pa_fungi	NA	root	cellular organisms	Eukaryota	Opisthokonta	NA	NA	Fungi	Dikarya	NA	NA	NA	NA	Ascomycota	saccharomyceta	Saccharomycotina	NA	NA	NA	NA	NA	NA	NA	Saccharomycetes	NA	NA	NA	NA	NA	NA	Saccharomycetales	CUG-Ser1 clade	NA	NA	NA	Debaryomycetaceae	NA	NA	NA	NA	NA	NA	NA	Debaryomyces	NA	NA	Debaryomyces hansenii	4959	0	0	0	0	0	0	0	0	0	2	0	11	9	5	21	12	0	0	2	2	0	0	0	0	0	0	0	0	0	0	4	0	0	0	0	0	0	0	0	6	38	0	2	5	6	1	4	2	0	0	3	3	11	9	11	4	1	87	6	4	80	0	3	2	11	131	3002	1274	0	6	1	1	22	7	5	8	17	5
pa_fungi	NA	root	cellular organisms	Eukaryota	Opisthokonta	NA	NA	Fungi	Dikarya	NA	NA	NA	NA	Ascomycota	saccharomyceta	Saccharomycotina	NA	NA	NA	NA	NA	NA	NA	Saccharomycetes	NA	NA	NA	NA	NA	NA	Saccharomycetales	CUG-Ser1 clade	NA	NA	NA	Debaryomycetaceae	NA	NA	NA	NA	NA	NA	NA	Hyphopichia	NA	NA	Hyphopichia burtonii	717740	0	0	0	0	0	0	0	0	0	0	0	0	0	0	0	0	0	0	0	0	0	0	0	0	0	0	0	0	0	0	0	0	0	0	0	0	0	0	0	0	0	0	0	0	0	0	0	0	0	0	0	0	0	0	0	0	0	0	2	0	0	0	0	0	0	0	0	0	0	0	0	0	0	0	0	0	0	0
pa_fungi	NA	root	cellular organisms	Eukaryota	Opisthokonta	NA	NA	Fungi	Dikarya	NA	NA	NA	NA	Ascomycota	saccharomyceta	Saccharomycotina	NA	NA	NA	NA	NA	NA	NA	Saccharomycetes	NA	NA	NA	NA	NA	NA	Saccharomycetales	CUG-Ser1 clade	NA	NA	NA	Debaryomycetaceae	NA	NA	NA	NA	NA	NA	NA	Meyerozyma	NA	NA	Meyerozyma guilliermondii	4929	0	0	0	0	0	0	0	0	0	0	0	0	0	0	3	2	0	0	0	1	0	0	0	0	0	0	0	0	0	0	0	0	0	0	1	0	0	0	0	0	12	1	2	5	0	0	0	2	0	1	0	0	30	0	0	3	0	0	0	2	5	3	0	3	4	64	1	0	2	0	0	0	0	0	0	0	2	0
pa_fungi	NA	root	cellular organisms	Eukaryota	Opisthokonta	NA	NA	Fungi	Dikarya	NA	NA	NA	NA	Ascomycota	saccharomyceta	Saccharomycotina	NA	NA	NA	NA	NA	NA	NA	Saccharomycetes	NA	NA	NA	NA	NA	NA	Saccharomycetales	CUG-Ser1 clade	NA	NA	NA	Debaryomycetaceae	Candida/Lodderomyces clade	NA	NA	NA	NA	NA	NA	Candida	NA	NA	NA	5475	0	0	0	0	0	0	0	0	0	0	0	0	0	0	0	0	0	0	0	0	0	0	0	0	0	0	0	0	0	0	0	0	0	0	0	0	0	0	0	0	0	0	0	0	0	0	0	0	0	0	0	0	0	0	0	0	0	0	0	0	0	0	0	0	0	0	0	0	0	0	0	0	0	0	1	1	0	1
pa_fungi	NA	root	cellular organisms	Eukaryota	Opisthokonta	NA	NA	Fungi	Dikarya	NA	NA	NA	NA	Ascomycota	saccharomyceta	Saccharomycotina	NA	NA	NA	NA	NA	NA	NA	Saccharomycetes	NA	NA	NA	NA	NA	NA	Saccharomycetales	CUG-Ser1 clade	NA	NA	NA	Debaryomycetaceae	Candida/Lodderomyces clade	NA	NA	NA	NA	NA	NA	Candida	NA	NA	Candida albicans	5476	0	0	0	0	0	0	0	0	0	0	0	0	0	1	0	0	0	0	0	0	0	0	0	0	0	0	0	0	0	0	0	0	0	0	0	0	0	0	0	0	0	0	0	0	0	0	0	0	0	0	0	0	0	0	0	0	0	0	0	0	0	0	0	0	0	0	0	0	0	0	0	0	0	0	0	0	0	0
pa_fungi	NA	root	cellular organisms	Eukaryota	Opisthokonta	NA	NA	Fungi	Dikarya	NA	NA	NA	NA	Ascomycota	saccharomyceta	Saccharomycotina	NA	NA	NA	NA	NA	NA	NA	Saccharomycetes	NA	NA	NA	NA	NA	NA	Saccharomycetales	CUG-Ser1 clade	NA	NA	NA	Debaryomycetaceae	Candida/Lodderomyces clade	NA	NA	NA	NA	NA	NA	Candida	NA	NA	Candida dubliniensis	42374	0	0	0	0	0	0	0	0	0	0	0	0	0	0	0	0	0	0	0	0	0	0	0	0	0	0	0	0	0	0	1	0	0	0	0	0	0	0	0	0	0	0	0	0	0	0	0	0	0	0	0	0	0	0	0	0	0	0	0	0	0	0	0	0	0	0	0	0	0	0	0	0	0	0	0	0	0	0
pa_fungi	NA	root	cellular organisms	Eukaryota	Opisthokonta	NA	NA	Fungi	Dikarya	NA	NA	NA	NA	Ascomycota	saccharomyceta	Saccharomycotina	NA	NA	NA	NA	NA	NA	NA	Saccharomycetes	NA	NA	NA	NA	NA	NA	Saccharomycetales	CUG-Ser1 clade	NA	NA	NA	Debaryomycetaceae	Candida/Lodderomyces clade	NA	NA	NA	NA	NA	NA	Candida	NA	NA	Candida parapsilosis	5480	0	0	0	0	0	0	0	0	1	2	1	3	20	2	1	9	0	0	0	148	3	0	0	10	0	0	0	0	0	7	3	0	0	0	0	0	0	0	0	88	25	5	0	0	2	0	0	2	1	0	0	0	6	0	0	0	0	43	1	3	5	0	0	2	3	79	10	1	0	1	0	0	8	0	4	29	21	2
pa_fungi	NA	root	cellular organisms	Eukaryota	Opisthokonta	NA	NA	Fungi	Dikarya	NA	NA	NA	NA	Ascomycota	saccharomyceta	Saccharomycotina	NA	NA	NA	NA	NA	NA	NA	Saccharomycetes	NA	NA	NA	NA	NA	NA	Saccharomycetales	CUG-Ser1 clade	NA	NA	NA	Debaryomycetaceae	Candida/Lodderomyces clade	NA	NA	NA	NA	NA	NA	Candida	NA	NA	Candida tropicalis	5482	0	0	0	0	0	0	0	0	0	0	0	0	0	0	0	0	0	0	0	0	0	0	0	0	0	0	0	0	0	0	0	0	0	0	0	0	0	0	0	0	0	0	0	0	0	0	0	0	0	0	0	0	0	0	0	4	0	0	0	0	0	0	0	0	0	0	16	3	2	0	0	0	0	3	40	4	21	7
pa_fungi	NA	root	cellular organisms	Eukaryota	Opisthokonta	NA	NA	Fungi	Dikarya	NA	NA	NA	NA	Ascomycota	saccharomyceta	Saccharomycotina	NA	NA	NA	NA	NA	NA	NA	Saccharomycetes	NA	NA	NA	NA	NA	NA	Saccharomycetales	CUG-Ser1 clade	NA	NA	NA	Debaryomycetaceae	Candida/Lodderomyces clade	NA	NA	NA	NA	NA	NA	Lodderomyces	NA	NA	Lodderomyces elongisporus	36914	0	0	0	0	0	0	0	0	0	0	0	8	12	0	0	0	0	0	0	0	0	0	0	0	0	0	0	0	0	0	0	0	0	0	0	0	0	0	0	0	0	0	0	0	0	0	0	0	0	0	0	0	0	0	0	0	0	0	0	0	0	0	0	0	0	0	0	0	0	0	0	0	0	0	0	0	0	0
pa_fungi	NA	root	cellular organisms	Eukaryota	Opisthokonta	NA	NA	Fungi	Dikarya	NA	NA	NA	NA	Ascomycota	saccharomyceta	Saccharomycotina	NA	NA	NA	NA	NA	NA	NA	Saccharomycetes	NA	NA	NA	NA	NA	NA	Saccharomycetales	CUG-Ser1 clade	NA	NA	NA	Metschnikowiaceae	NA	NA	NA	NA	NA	NA	NA	Clavispora	NA	NA	Clavispora lusitaniae	36911	0	0	0	0	0	0	0	0	0	0	0	0	0	0	0	0	0	0	0	0	0	0	0	0	0	0	0	0	0	0	0	0	0	0	0	0	0	0	0	0	0	0	0	0	0	0	0	0	0	0	0	0	0	0	0	9	0	10	0	0	0	0	0	0	0	0	0	0	2	0	0	0	0	0	0	0	0	0
pa_fungi	NA	root	cellular organisms	Eukaryota	Opisthokonta	NA	NA	Fungi	Dikarya	NA	NA	NA	NA	Ascomycota	Taphrinomycotina	NA	NA	NA	NA	NA	NA	NA	NA	Schizosaccharomycetes	NA	NA	NA	NA	NA	NA	Schizosaccharomycetales	NA	NA	NA	NA	Schizosaccharomycetaceae	NA	NA	NA	NA	NA	NA	NA	Schizosaccharomyces	NA	NA	Schizosaccharomyces octosporus	4899	0	0	0	0	0	0	0	0	0	0	0	0	0	0	0	0	0	0	0	0	0	0	0	0	0	0	0	0	0	0	0	0	0	0	0	0	0	0	0	0	0	0	0	0	0	0	1	0	0	0	0	0	0	0	0	0	0	0	0	0	0	0	0	0	0	0	0	0	0	0	0	0	0	0	0	0	0	0
pa_fungi	NA	root	cellular organisms	Eukaryota	Opisthokonta	NA	NA	Fungi	Dikarya	NA	NA	NA	NA	Ascomycota	Taphrinomycotina	NA	NA	NA	NA	NA	NA	NA	NA	Schizosaccharomycetes	NA	NA	NA	NA	NA	NA	Schizosaccharomycetales	NA	NA	NA	NA	Schizosaccharomycetaceae	NA	NA	NA	NA	NA	NA	NA	Schizosaccharomyces	NA	NA	Schizosaccharomyces pombe	4896	0	0	0	0	0	0	0	0	1	0	0	1	0	0	0	0	0	0	0	0	0	0	0	0	0	0	0	1	0	1	0	1	0	0	0	0	0	0	0	0	0	0	0	0	0	0	6	0	0	0	0	0	0	0	0	0	0	0	0	0	0	0	0	0	0	0	0	0	0	0	0	0	0	0	0	0	0	0
pa_fungi	NA	root	cellular organisms	Eukaryota	Opisthokonta	NA	NA	Fungi	Dikarya	NA	NA	NA	NA	Basidiomycota	NA	NA	NA	NA	NA	NA	NA	NA	NA	NA	NA	NA	NA	NA	NA	NA	NA	NA	NA	NA	NA	NA	NA	NA	NA	NA	NA	NA	NA	NA	NA	NA	NA	5204	2	0	0	0	0	0	0	0	0	0	1	12	5	0	4	1	0	0	0	5	0	0	0	0	0	0	0	0	0	2	0	0	0	0	4	0	0	0	0	0	1	2	1	0	4	0	4	5	0	0	0	0	2	0	0	1	0	12	0	0	17	0	0	0	0	2	147	37	3	7	7	109	129	0	6	5	16	1
pa_fungi	NA	root	cellular organisms	Eukaryota	Opisthokonta	NA	NA	Fungi	Dikarya	NA	NA	NA	NA	Basidiomycota	Agaricomycotina	NA	NA	NA	NA	NA	NA	NA	NA	NA	NA	NA	NA	NA	NA	NA	NA	NA	NA	NA	NA	NA	NA	NA	NA	NA	NA	NA	NA	NA	NA	NA	NA	5302	0	0	0	0	0	1	1	1	0	0	0	0	0	0	0	0	0	0	0	0	0	0	0	1	1	0	0	0	0	0	0	0	0	0	2	0	0	0	0	0	0	0	0	0	0	0	0	0	0	0	0	0	2	0	0	0	0	0	0	0	0	0	0	0	0	0	0	0	0	1	5	385	243	0	0	0	0	0
pa_fungi	NA	root	cellular organisms	Eukaryota	Opisthokonta	NA	NA	Fungi	Dikarya	NA	NA	NA	NA	Basidiomycota	Agaricomycotina	NA	NA	NA	NA	NA	NA	NA	NA	Agaricomycetes	NA	NA	NA	NA	NA	NA	NA	NA	NA	NA	NA	NA	NA	NA	NA	NA	NA	NA	NA	NA	NA	NA	NA	155619	0	0	0	0	0	0	0	0	0	1	1	1	1	0	0	0	0	0	0	6	0	0	0	0	0	0	0	0	0	0	0	0	0	0	0	0	0	0	0	0	0	0	0	6	0	1	0	0	0	0	0	0	1	0	0	0	0	0	0	0	11	0	0	0	0	1	4	0	0	0	22	0	2	0	0	0	0	0
pa_fungi	NA	root	cellular organisms	Eukaryota	Opisthokonta	NA	NA	Fungi	Dikarya	NA	NA	NA	NA	Basidiomycota	Agaricomycotina	NA	NA	NA	NA	NA	NA	NA	NA	Agaricomycetes	Agaricomycetes incertae sedis	NA	NA	NA	NA	NA	NA	NA	NA	NA	NA	NA	NA	NA	NA	NA	NA	NA	NA	NA	NA	NA	NA	355688	0	0	0	0	0	0	0	0	0	0	0	0	0	0	0	0	0	0	0	2	0	0	0	0	0	0	0	0	0	0	0	0	0	0	0	0	0	0	0	0	0	0	0	0	0	0	0	0	0	0	0	0	0	0	0	0	0	0	0	0	26	0	0	0	0	0	0	0	0	0	1	2	0	0	0	0	0	0
pa_fungi	NA	root	cellular organisms	Eukaryota	Opisthokonta	NA	NA	Fungi	Dikarya	NA	NA	NA	NA	Basidiomycota	Agaricomycotina	NA	NA	NA	NA	NA	NA	NA	NA	Agaricomycetes	Agaricomycetes incertae sedis	NA	NA	NA	NA	NA	Cantharellales	NA	NA	NA	NA	Cantharellaceae	NA	NA	NA	NA	NA	NA	NA	Cantharellus	NA	NA	Cantharellus anzutake	1750568	0	0	0	0	0	0	0	0	0	0	0	0	0	0	0	0	0	0	0	0	0	0	0	0	0	0	0	0	0	0	0	0	0	0	0	0	0	0	0	0	0	0	0	0	0	0	0	0	0	0	0	0	0	0	0	0	0	0	0	0	0	0	0	0	0	0	0	0	0	0	0	0	0	0	0	0	0	1
pa_fungi	NA	root	cellular organisms	Eukaryota	Opisthokonta	NA	NA	Fungi	Dikarya	NA	NA	NA	NA	Basidiomycota	Agaricomycotina	NA	NA	NA	NA	NA	NA	NA	NA	Agaricomycetes	Agaricomycetes incertae sedis	NA	NA	NA	NA	NA	Gloeophyllales	NA	NA	NA	NA	Gloeophyllaceae	NA	NA	NA	NA	NA	NA	NA	Gloeophyllum	NA	NA	Gloeophyllum trabeum	104355	0	0	0	0	0	0	0	0	0	0	0	0	1	0	0	0	0	0	0	0	0	0	0	0	0	0	0	0	0	0	0	0	0	0	0	0	0	0	0	0	0	0	0	0	0	0	0	0	0	0	0	0	0	0	0	0	0	47	0	0	0	0	0	0	0	0	0	0	0	0	0	0	0	0	0	0	0	0
pa_fungi	NA	root	cellular organisms	Eukaryota	Opisthokonta	NA	NA	Fungi	Dikarya	NA	NA	NA	NA	Basidiomycota	Agaricomycotina	NA	NA	NA	NA	NA	NA	NA	NA	Agaricomycetes	Agaricomycetes incertae sedis	NA	NA	NA	NA	NA	Polyporales	NA	NA	NA	NA	NA	NA	NA	NA	NA	NA	NA	NA	NA	NA	NA	NA	5303	0	0	0	0	0	0	0	0	0	0	0	0	0	0	0	0	0	0	0	4	0	0	0	0	0	0	0	0	0	0	0	0	0	0	0	0	0	0	0	0	0	0	0	0	0	0	0	0	0	0	0	0	0	0	0	0	0	0	0	0	41	0	0	0	0	0	2	0	0	0	0	0	1	0	1	1	0	0
pa_fungi	NA	root	cellular organisms	Eukaryota	Opisthokonta	NA	NA	Fungi	Dikarya	NA	NA	NA	NA	Basidiomycota	Agaricomycotina	NA	NA	NA	NA	NA	NA	NA	NA	Agaricomycetes	Agaricomycetes incertae sedis	NA	NA	NA	NA	NA	Polyporales	NA	NA	NA	NA	Fomitopsidaceae	NA	NA	NA	NA	NA	NA	NA	NA	NA	NA	NA	1769247	0	0	0	0	0	0	0	0	0	0	0	0	0	0	0	0	0	0	0	0	0	0	0	0	0	0	0	0	0	0	0	0	0	0	0	0	0	0	0	0	0	0	0	0	0	0	0	0	0	0	0	0	0	0	0	0	0	0	0	0	0	0	0	0	0	0	0	0	0	0	0	3	0	0	0	0	0	0
pa_fungi	NA	root	cellular organisms	Eukaryota	Opisthokonta	NA	NA	Fungi	Dikarya	NA	NA	NA	NA	Basidiomycota	Agaricomycotina	NA	NA	NA	NA	NA	NA	NA	NA	Agaricomycetes	Agaricomycetes incertae sedis	NA	NA	NA	NA	NA	Polyporales	NA	NA	NA	NA	Fomitopsidaceae	NA	NA	NA	NA	NA	NA	NA	Neoantrodia	NA	NA	Neoantrodia serialis	139415	0	0	0	0	0	1	0	0	0	0	0	0	3	0	0	0	0	3	0	0	0	0	0	0	0	0	0	0	0	0	0	0	0	0	0	0	0	0	0	0	0	0	0	0	0	0	0	0	0	0	0	0	0	0	0	0	0	0	0	0	0	0	0	0	0	0	38	5	0	0	1	153	0	0	0	0	0	0
pa_fungi	NA	root	cellular organisms	Eukaryota	Opisthokonta	NA	NA	Fungi	Dikarya	NA	NA	NA	NA	Basidiomycota	Agaricomycotina	NA	NA	NA	NA	NA	NA	NA	NA	Agaricomycetes	Agaricomycetes incertae sedis	NA	NA	NA	NA	NA	Polyporales	NA	NA	NA	NA	Laetiporaceae	NA	NA	NA	NA	NA	NA	NA	Laetiporus	NA	NA	Laetiporus sulphureus	5630	0	0	0	0	0	0	0	0	0	0	0	0	0	0	0	0	0	0	0	0	0	0	0	0	0	0	0	0	0	0	0	0	0	0	0	0	0	0	0	0	0	0	0	0	0	0	0	0	0	0	0	0	0	0	0	0	0	0	0	0	0	0	0	0	0	0	1	1	0	0	0	0	0	0	0	0	0	0
pa_fungi	NA	root	cellular organisms	Eukaryota	Opisthokonta	NA	NA	Fungi	Dikarya	NA	NA	NA	NA	Basidiomycota	Agaricomycotina	NA	NA	NA	NA	NA	NA	NA	NA	Agaricomycetes	Agaricomycetes incertae sedis	NA	NA	NA	NA	NA	Polyporales	NA	NA	NA	NA	Polyporaceae	NA	NA	NA	NA	NA	NA	NA	NA	NA	NA	NA	5317	0	0	0	0	0	0	0	0	0	0	0	0	0	0	0	0	0	0	0	0	0	0	0	0	0	0	0	0	0	0	0	0	0	0	0	0	0	0	0	0	0	0	0	0	0	0	0	0	0	0	0	0	0	0	0	0	0	0	0	0	0	0	0	0	0	0	1	0	0	0	0	0	3	0	0	0	0	0
pa_fungi	NA	root	cellular organisms	Eukaryota	Opisthokonta	NA	NA	Fungi	Dikarya	NA	NA	NA	NA	Basidiomycota	Agaricomycotina	NA	NA	NA	NA	NA	NA	NA	NA	Agaricomycetes	Agaricomycetes incertae sedis	NA	NA	NA	NA	NA	Polyporales	NA	NA	NA	NA	Polyporaceae	NA	NA	NA	NA	NA	NA	NA	Dichomitus	NA	NA	Dichomitus squalens	114155	0	0	0	0	0	0	0	0	0	0	0	3	0	0	0	0	0	0	0	0	0	0	0	0	0	0	0	0	0	0	0	0	0	0	0	0	0	0	0	0	0	0	0	0	4	0	0	0	0	0	0	0	0	0	0	0	0	0	0	0	0	0	0	0	0	0	0	0	0	0	0	0	0	0	0	0	0	0
pa_fungi	NA	root	cellular organisms	Eukaryota	Opisthokonta	NA	NA	Fungi	Dikarya	NA	NA	NA	NA	Basidiomycota	Agaricomycotina	NA	NA	NA	NA	NA	NA	NA	NA	Agaricomycetes	Agaricomycetes incertae sedis	NA	NA	NA	NA	NA	Polyporales	NA	NA	NA	NA	Polyporaceae	NA	NA	NA	NA	NA	NA	NA	Trametes	NA	NA	Trametes versicolor	5325	0	0	7	0	0	0	0	0	0	2	31	2	75	2	0	3	0	3	0	353	0	1	0	1	0	3	0	0	0	2	0	0	0	0	0	0	0	1	0	4	6	1	0	0	8	9	0	1	1	0	0	0	61	1	0	0	0	19	0	2	2339	0	0	0	0	4	59	0	0	0	0	0	85	0	0	7	9	0
pa_fungi	NA	root	cellular organisms	Eukaryota	Opisthokonta	NA	NA	Fungi	Dikarya	NA	NA	NA	NA	Basidiomycota	Agaricomycotina	NA	NA	NA	NA	NA	NA	NA	NA	Agaricomycetes	Agaricomycetes incertae sedis	NA	NA	NA	NA	NA	Polyporales	NA	NA	NA	NA	Postiaceae	NA	NA	NA	NA	NA	NA	NA	Postia	NA	NA	Postia placenta	104341	0	0	0	0	0	0	0	0	0	0	0	1	2	0	0	0	0	0	0	0	0	0	0	0	0	0	0	0	0	0	0	0	0	0	0	0	0	0	0	0	0	0	0	0	0	0	0	0	0	0	0	0	0	0	0	0	0	0	0	0	0	0	0	0	0	0	0	0	0	0	0	0	0	0	0	0	0	0
pa_fungi	NA	root	cellular organisms	Eukaryota	Opisthokonta	NA	NA	Fungi	Dikarya	NA	NA	NA	NA	Basidiomycota	Agaricomycotina	NA	NA	NA	NA	NA	NA	NA	NA	Agaricomycetes	Agaricomycetes incertae sedis	NA	NA	NA	NA	NA	Russulales	NA	NA	NA	NA	Bondarzewiaceae	NA	NA	NA	NA	NA	NA	NA	Heterobasidion	Heterobasidion annosum species complex	NA	Heterobasidion irregulare	984962	0	0	0	0	0	0	0	0	0	0	0	1	4	0	0	0	0	0	0	0	0	0	0	0	0	0	0	0	0	0	0	0	0	0	0	0	0	0	0	0	0	0	2	0	0	0	0	0	0	0	0	0	0	0	0	0	0	0	0	0	0	0	0	0	0	0	0	0	0	0	0	0	0	0	1	0	0	0
pa_fungi	NA	root	cellular organisms	Eukaryota	Opisthokonta	NA	NA	Fungi	Dikarya	NA	NA	NA	NA	Basidiomycota	Agaricomycotina	NA	NA	NA	NA	NA	NA	NA	NA	Agaricomycetes	Agaricomycetes incertae sedis	NA	NA	NA	NA	NA	Russulales	NA	NA	NA	NA	Stereaceae	NA	NA	NA	NA	NA	NA	NA	Stereum	NA	NA	Stereum hirsutum	40492	0	0	0	0	0	0	0	0	0	0	0	1	2	0	0	0	0	2	0	0	0	0	0	0	0	0	0	0	0	0	0	0	0	0	0	0	0	0	0	0	0	0	0	0	0	0	0	0	0	0	0	0	0	0	0	0	0	0	0	0	0	0	0	0	0	0	23	0	0	0	0	1	0	0	0	1	3	0
pa_fungi	NA	root	cellular organisms	Eukaryota	Opisthokonta	NA	NA	Fungi	Dikarya	NA	NA	NA	NA	Basidiomycota	Agaricomycotina	NA	NA	NA	NA	NA	NA	NA	NA	Agaricomycetes	Agaricomycetidae	NA	NA	NA	NA	NA	NA	NA	NA	NA	NA	NA	NA	NA	NA	NA	NA	NA	NA	NA	NA	NA	NA	452333	0	0	0	0	0	0	0	0	0	0	0	0	0	0	0	0	0	0	0	0	0	0	0	0	0	0	0	0	0	0	0	0	0	0	0	0	0	0	0	0	0	0	0	0	0	0	0	0	0	0	0	0	0	0	0	0	0	0	0	0	0	0	0	1	0	0	0	0	0	0	0	0	0	0	0	0	0	0
pa_fungi	NA	root	cellular organisms	Eukaryota	Opisthokonta	NA	NA	Fungi	Dikarya	NA	NA	NA	NA	Basidiomycota	Agaricomycotina	NA	NA	NA	NA	NA	NA	NA	NA	Agaricomycetes	Agaricomycetidae	NA	NA	NA	NA	NA	Agaricales	NA	NA	NA	NA	NA	NA	NA	NA	NA	NA	NA	NA	NA	NA	NA	NA	5338	0	0	0	0	0	0	0	0	0	0	0	0	0	0	0	0	0	0	0	0	0	0	0	0	0	0	0	0	0	0	0	0	0	0	0	0	0	0	0	0	0	0	0	0	2	0	0	0	0	0	0	0	0	0	0	0	0	1	0	0	0	1	0	0	0	0	1	0	0	0	1	0	0	0	0	0	0	0
pa_fungi	NA	root	cellular organisms	Eukaryota	Opisthokonta	NA	NA	Fungi	Dikarya	NA	NA	NA	NA	Basidiomycota	Agaricomycotina	NA	NA	NA	NA	NA	NA	NA	NA	Agaricomycetes	Agaricomycetidae	NA	NA	NA	NA	NA	Agaricales	Agaricineae	NA	NA	NA	Agaricaceae	NA	NA	NA	NA	NA	NA	NA	Agaricus	NA	NA	Agaricus bisporus	5341	0	0	0	0	0	0	0	0	0	0	0	4	0	0	1	1	0	0	0	0	0	0	0	0	0	0	0	0	0	0	0	0	0	0	0	0	0	0	0	0	0	0	0	0	0	0	0	0	0	0	0	0	0	0	0	0	0	7	0	0	0	0	0	0	0	0	24	5	1	2	1	0	0	0	7	4	4	1
pa_fungi	NA	root	cellular organisms	Eukaryota	Opisthokonta	NA	NA	Fungi	Dikarya	NA	NA	NA	NA	Basidiomycota	Agaricomycotina	NA	NA	NA	NA	NA	NA	NA	NA	Agaricomycetes	Agaricomycetidae	NA	NA	NA	NA	NA	Agaricales	Agaricineae	NA	NA	NA	Psathyrellaceae	NA	NA	NA	NA	NA	NA	NA	Coprinopsis	NA	NA	Coprinopsis cinerea	5346	0	0	0	0	0	0	0	0	0	0	0	0	0	0	0	0	0	0	0	0	0	0	0	0	0	0	0	0	0	0	0	0	0	0	0	0	0	0	0	0	0	0	0	0	0	0	0	0	0	0	0	0	0	0	0	0	0	0	0	0	0	0	0	2	0	0	0	0	0	0	0	0	0	0	0	0	0	0
pa_fungi	NA	root	cellular organisms	Eukaryota	Opisthokonta	NA	NA	Fungi	Dikarya	NA	NA	NA	NA	Basidiomycota	Agaricomycotina	NA	NA	NA	NA	NA	NA	NA	NA	Agaricomycetes	Agaricomycetidae	NA	NA	NA	NA	NA	Agaricales	Agaricineae	NA	NA	NA	Strophariaceae	NA	NA	NA	NA	NA	NA	NA	Psilocybe	NA	NA	Psilocybe cubensis	181762	0	0	0	0	0	0	0	0	0	0	0	0	0	0	0	0	0	0	0	0	0	0	0	0	0	0	0	0	0	0	0	0	0	0	0	0	0	0	0	0	0	0	0	0	0	0	0	0	0	0	0	0	0	0	0	0	0	0	0	0	0	0	0	0	0	0	0	0	1	0	0	0	1	0	0	1	0	4
pa_fungi	NA	root	cellular organisms	Eukaryota	Opisthokonta	NA	NA	Fungi	Dikarya	NA	NA	NA	NA	Basidiomycota	Agaricomycotina	NA	NA	NA	NA	NA	NA	NA	NA	Agaricomycetes	Agaricomycetidae	NA	NA	NA	NA	NA	Agaricales	Marasmiineae	NA	NA	NA	Marasmiaceae	NA	NA	NA	NA	NA	NA	NA	Marasmius	NA	NA	Marasmius oreades	181124	0	0	0	0	0	0	0	0	0	0	0	0	0	0	0	0	0	0	0	0	0	0	0	0	0	0	0	0	0	0	0	0	0	0	0	0	0	0	0	0	0	0	0	0	0	2	0	0	0	0	0	0	0	0	0	0	0	8	0	0	0	0	0	0	0	0	0	0	0	0	0	0	0	0	0	0	0	0
pa_fungi	NA	root	cellular organisms	Eukaryota	Opisthokonta	NA	NA	Fungi	Dikarya	NA	NA	NA	NA	Basidiomycota	Agaricomycotina	NA	NA	NA	NA	NA	NA	NA	NA	Agaricomycetes	Agaricomycetidae	NA	NA	NA	NA	NA	Agaricales	Marasmiineae	NA	NA	NA	Mycenaceae	NA	NA	NA	NA	NA	NA	NA	Mycena	NA	NA	Mycena indigotica	2126181	0	0	0	0	0	0	0	0	0	0	0	0	0	0	0	0	0	0	0	0	0	0	0	0	0	0	0	0	0	0	0	0	0	0	0	0	0	0	0	0	0	0	0	0	0	0	0	0	0	0	0	0	0	0	0	0	1	0	0	0	0	0	0	0	0	0	0	0	0	0	0	0	0	0	0	0	0	0
pa_fungi	NA	root	cellular organisms	Eukaryota	Opisthokonta	NA	NA	Fungi	Dikarya	NA	NA	NA	NA	Basidiomycota	Agaricomycotina	NA	NA	NA	NA	NA	NA	NA	NA	Agaricomycetes	Agaricomycetidae	NA	NA	NA	NA	NA	Agaricales	Marasmiineae	NA	NA	NA	Omphalotaceae	NA	NA	NA	NA	NA	NA	NA	Lentinula	NA	NA	Lentinula edodes	5353	0	0	0	0	0	0	0	0	0	0	0	0	0	0	0	0	0	0	0	0	0	0	0	0	0	0	0	0	0	0	0	0	0	0	0	0	0	0	0	0	0	0	0	0	0	0	1	0	0	0	0	0	0	0	0	0	0	3	0	0	0	0	0	0	0	0	0	0	0	0	0	0	0	0	0	0	0	0
pa_fungi	NA	root	cellular organisms	Eukaryota	Opisthokonta	NA	NA	Fungi	Dikarya	NA	NA	NA	NA	Basidiomycota	Agaricomycotina	NA	NA	NA	NA	NA	NA	NA	NA	Agaricomycetes	Agaricomycetidae	NA	NA	NA	NA	NA	Agaricales	Pleurotineae	NA	NA	NA	Pleurotaceae	NA	NA	NA	NA	NA	NA	NA	Pleurotus	NA	NA	Pleurotus ostreatus	5322	0	0	0	0	0	0	0	0	0	0	0	0	1	0	0	0	0	0	0	0	0	0	1	0	0	0	0	0	0	0	0	0	0	0	0	0	0	0	0	0	0	0	0	0	0	0	0	2	0	0	0	0	0	0	0	0	0	0	0	0	0	0	0	0	0	0	3	0	0	0	0	0	1	0	0	0	0	0
pa_fungi	NA	root	cellular organisms	Eukaryota	Opisthokonta	NA	NA	Fungi	Dikarya	NA	NA	NA	NA	Basidiomycota	Agaricomycotina	NA	NA	NA	NA	NA	NA	NA	NA	Agaricomycetes	Agaricomycetidae	NA	NA	NA	NA	NA	Agaricales	Schizophyllineae	NA	NA	NA	Schizophyllaceae	NA	NA	NA	NA	NA	NA	NA	Schizophyllum	NA	NA	Schizophyllum commune	5334	0	0	0	0	0	0	0	0	0	0	0	0	2	0	0	0	0	0	0	0	0	0	0	6	0	0	0	0	0	0	0	0	0	0	0	0	0	0	0	0	0	0	0	0	0	0	0	0	0	0	0	0	0	0	0	0	0	0	0	0	0	0	0	21	0	0	1	0	0	0	0	0	0	0	2	1	0	0
pa_fungi	NA	root	cellular organisms	Eukaryota	Opisthokonta	NA	NA	Fungi	Dikarya	NA	NA	NA	NA	Basidiomycota	Agaricomycotina	NA	NA	NA	NA	NA	NA	NA	NA	Agaricomycetes	Agaricomycetidae	NA	NA	NA	NA	NA	Boletales	Coniophorineae	NA	NA	NA	Coniophoraceae	NA	NA	NA	NA	NA	NA	NA	Coniophora	NA	NA	Coniophora puteana	80637	0	0	0	0	0	0	0	0	0	0	0	0	0	0	0	0	0	0	0	0	0	0	0	0	0	0	0	0	0	1	0	0	0	0	0	0	0	0	0	0	0	0	0	0	0	0	0	0	0	0	0	0	0	0	0	0	0	0	0	0	0	0	0	0	0	0	0	0	0	0	0	0	0	0	0	0	0	0
pa_fungi	NA	root	cellular organisms	Eukaryota	Opisthokonta	NA	NA	Fungi	Dikarya	NA	NA	NA	NA	Basidiomycota	Agaricomycotina	NA	NA	NA	NA	NA	NA	NA	NA	Agaricomycetes	Agaricomycetidae	NA	NA	NA	NA	NA	Boletales	Suillineae	NA	NA	NA	Suillaceae	NA	NA	NA	NA	NA	NA	NA	Suillus	NA	NA	Suillus subaureus	48587	0	0	0	0	0	0	0	0	0	0	0	0	0	0	0	0	0	0	0	0	0	0	0	0	0	0	0	0	0	0	0	0	0	0	0	0	0	0	0	0	0	0	0	0	0	0	0	0	0	0	0	0	0	0	0	0	0	0	0	0	0	0	0	0	0	0	0	0	0	0	0	0	0	0	0	0	0	2
pa_fungi	NA	root	cellular organisms	Eukaryota	Opisthokonta	NA	NA	Fungi	Dikarya	NA	NA	NA	NA	Basidiomycota	Agaricomycotina	NA	NA	NA	NA	NA	NA	NA	NA	Tremellomycetes	NA	NA	NA	NA	NA	NA	NA	NA	NA	NA	NA	NA	NA	NA	NA	NA	NA	NA	NA	NA	NA	NA	NA	155616	0	0	0	0	0	0	0	0	0	0	0	0	0	0	0	0	0	0	0	0	0	0	0	0	0	0	0	0	0	2	0	0	0	0	0	0	0	0	0	0	0	0	0	0	0	0	0	0	0	0	0	0	0	0	0	0	0	0	0	0	0	0	0	0	0	0	0	0	0	0	0	270	223	0	0	0	0	0
pa_fungi	NA	root	cellular organisms	Eukaryota	Opisthokonta	NA	NA	Fungi	Dikarya	NA	NA	NA	NA	Basidiomycota	Agaricomycotina	NA	NA	NA	NA	NA	NA	NA	NA	Tremellomycetes	NA	NA	NA	NA	NA	NA	Filobasidiales	NA	NA	NA	NA	Filobasidiaceae	NA	NA	NA	NA	NA	NA	NA	Filobasidium	NA	NA	Filobasidium floriforme	5210	0	0	0	0	0	0	0	0	0	0	0	0	0	1	0	0	0	0	0	4	0	0	0	0	6	0	0	0	0	0	0	0	0	0	0	0	0	0	0	4	0	0	0	0	0	0	0	0	0	0	0	0	0	0	0	0	1	11	0	0	0	0	0	1	0	0	0	0	2	0	0	19	6	1	1	0	2	0
pa_fungi	NA	root	cellular organisms	Eukaryota	Opisthokonta	NA	NA	Fungi	Dikarya	NA	NA	NA	NA	Basidiomycota	Agaricomycotina	NA	NA	NA	NA	NA	NA	NA	NA	Tremellomycetes	NA	NA	NA	NA	NA	NA	Tremellales	NA	NA	NA	NA	NA	NA	NA	NA	NA	NA	NA	NA	NA	NA	NA	NA	5234	0	0	0	0	0	0	0	0	0	0	0	0	0	0	0	0	0	0	0	0	0	0	0	0	0	0	0	0	0	0	0	0	0	0	0	0	0	0	0	0	0	0	0	0	0	0	0	0	0	0	0	0	0	0	0	0	0	0	0	0	0	0	0	0	0	0	0	0	0	0	0	137	121	0	0	0	0	0
pa_fungi	NA	root	cellular organisms	Eukaryota	Opisthokonta	NA	NA	Fungi	Dikarya	NA	NA	NA	NA	Basidiomycota	Agaricomycotina	NA	NA	NA	NA	NA	NA	NA	NA	Tremellomycetes	NA	NA	NA	NA	NA	NA	Tremellales	NA	NA	NA	NA	Cryptococcaceae	NA	NA	NA	NA	NA	NA	NA	NA	NA	NA	NA	1884633	0	0	0	0	0	0	0	0	0	0	0	0	0	0	0	0	0	0	0	0	0	0	0	0	0	0	0	0	0	0	0	0	0	0	0	0	0	0	0	0	0	0	0	0	0	0	0	0	0	0	0	0	0	0	0	0	0	0	0	0	0	0	0	0	0	0	0	0	0	0	0	175	171	0	0	0	0	0
pa_fungi	NA	root	cellular organisms	Eukaryota	Opisthokonta	NA	NA	Fungi	Dikarya	NA	NA	NA	NA	Basidiomycota	Agaricomycotina	NA	NA	NA	NA	NA	NA	NA	NA	Tremellomycetes	NA	NA	NA	NA	NA	NA	Tremellales	NA	NA	NA	NA	Cryptococcaceae	NA	NA	NA	NA	NA	NA	NA	Cryptococcus	NA	NA	NA	5206	0	0	0	0	0	0	0	0	0	0	0	0	0	0	0	0	0	0	0	0	0	0	0	0	0	0	0	0	0	0	0	0	0	0	0	0	0	0	0	0	0	0	0	0	0	0	0	0	0	0	0	0	0	0	0	0	0	0	0	0	0	0	0	0	0	0	0	0	0	0	0	1	0	0	0	0	0	0
pa_fungi	NA	root	cellular organisms	Eukaryota	Opisthokonta	NA	NA	Fungi	Dikarya	NA	NA	NA	NA	Basidiomycota	Agaricomycotina	NA	NA	NA	NA	NA	NA	NA	NA	Tremellomycetes	NA	NA	NA	NA	NA	NA	Tremellales	NA	NA	NA	NA	Cryptococcaceae	NA	NA	NA	NA	NA	NA	NA	Kwoniella	NA	NA	NA	490731	0	0	0	0	0	0	0	0	0	0	0	0	0	0	0	0	0	0	0	0	0	0	0	0	0	0	0	0	0	0	0	0	0	0	0	0	0	0	0	0	0	0	0	0	0	0	0	0	0	0	0	0	0	0	0	0	0	0	0	0	0	0	0	0	0	0	0	0	0	0	0	4	2	0	0	0	0	0
pa_fungi	NA	root	cellular organisms	Eukaryota	Opisthokonta	NA	NA	Fungi	Dikarya	NA	NA	NA	NA	Basidiomycota	Agaricomycotina	NA	NA	NA	NA	NA	NA	NA	NA	Tremellomycetes	NA	NA	NA	NA	NA	NA	Tremellales	NA	NA	NA	NA	Cryptococcaceae	NA	NA	NA	NA	NA	NA	NA	Kwoniella	NA	NA	Kwoniella bestiolae	324769	0	0	0	0	0	0	0	0	0	0	0	0	0	0	0	0	0	0	0	0	0	0	0	0	0	0	0	0	0	0	0	0	0	0	0	0	0	0	0	0	0	0	0	0	0	0	0	0	0	0	0	0	0	0	0	0	0	0	0	0	0	0	0	0	0	0	0	0	0	0	0	0	0	0	0	1	0	0
pa_fungi	NA	root	cellular organisms	Eukaryota	Opisthokonta	NA	NA	Fungi	Dikarya	NA	NA	NA	NA	Basidiomycota	Agaricomycotina	NA	NA	NA	NA	NA	NA	NA	NA	Tremellomycetes	NA	NA	NA	NA	NA	NA	Tremellales	NA	NA	NA	NA	Cryptococcaceae	NA	NA	NA	NA	NA	NA	NA	Kwoniella	NA	NA	Kwoniella dejecticola	324770	0	0	0	0	0	0	0	0	0	0	0	0	0	0	0	0	0	0	0	0	0	0	0	0	0	0	0	0	0	0	0	0	0	0	0	0	0	0	0	0	0	0	0	0	0	0	0	0	0	0	0	0	0	0	0	0	0	0	0	0	0	0	0	0	0	0	0	0	0	0	0	0	3	1	0	0	0	0
pa_fungi	NA	root	cellular organisms	Eukaryota	Opisthokonta	NA	NA	Fungi	Dikarya	NA	NA	NA	NA	Basidiomycota	Agaricomycotina	NA	NA	NA	NA	NA	NA	NA	NA	Tremellomycetes	NA	NA	NA	NA	NA	NA	Tremellales	NA	NA	NA	NA	Cryptococcaceae	NA	NA	NA	NA	NA	NA	NA	Kwoniella	NA	NA	Kwoniella shandongensis	1734106	0	0	0	0	0	0	0	0	0	0	0	0	0	0	0	0	0	0	0	0	0	0	0	0	0	0	0	0	0	0	0	0	0	0	0	0	0	0	0	0	0	0	0	0	0	0	0	0	0	0	0	0	0	0	0	0	0	0	0	0	0	0	0	0	0	0	0	0	0	0	0	79	109	0	0	0	0	0
pa_fungi	NA	root	cellular organisms	Eukaryota	Opisthokonta	NA	NA	Fungi	Dikarya	NA	NA	NA	NA	Basidiomycota	Agaricomycotina	NA	NA	NA	NA	NA	NA	NA	NA	Tremellomycetes	NA	NA	NA	NA	NA	NA	Trichosporonales	NA	NA	NA	NA	Trichosporonaceae	NA	NA	NA	NA	NA	NA	NA	Apiotrichum	NA	NA	Apiotrichum porosum	105984	0	0	0	0	0	0	0	0	0	0	0	0	0	0	0	0	0	0	0	0	0	0	0	0	0	0	0	0	0	0	0	0	0	0	0	0	0	0	0	0	0	0	0	0	0	0	0	0	0	0	0	0	0	0	0	0	0	0	0	0	0	0	0	0	0	0	0	0	0	1	0	0	0	0	0	0	0	0
pa_fungi	NA	root	cellular organisms	Eukaryota	Opisthokonta	NA	NA	Fungi	Dikarya	NA	NA	NA	NA	Basidiomycota	Agaricomycotina	NA	NA	NA	NA	NA	NA	NA	NA	Tremellomycetes	NA	NA	NA	NA	NA	NA	Trichosporonales	NA	NA	NA	NA	Trichosporonaceae	NA	NA	NA	NA	NA	NA	NA	Trichosporon	NA	NA	Trichosporon asahii	82508	0	0	0	0	0	0	0	0	0	0	0	0	0	0	0	0	0	0	0	0	0	0	0	0	0	0	0	0	0	0	0	0	0	0	0	0	0	0	0	0	0	0	0	0	0	0	1	0	0	0	0	0	0	0	0	0	0	0	0	0	0	0	0	0	0	0	0	0	0	0	0	0	0	0	0	0	0	0
pa_fungi	NA	root	cellular organisms	Eukaryota	Opisthokonta	NA	NA	Fungi	Dikarya	NA	NA	NA	NA	Basidiomycota	Pucciniomycotina	NA	NA	NA	NA	NA	NA	NA	NA	Microbotryomycetes	NA	NA	NA	NA	NA	NA	Sporidiobolales	NA	NA	NA	NA	Sporidiobolaceae	NA	NA	NA	NA	NA	NA	NA	Rhodotorula	NA	NA	Rhodotorula graminis	29898	0	0	0	0	0	0	0	0	0	0	0	0	0	0	2	0	0	0	0	0	0	0	0	0	0	0	0	0	0	0	0	0	0	0	0	0	0	0	0	0	0	0	0	0	0	0	0	0	0	0	0	0	0	0	0	0	0	24	0	0	0	0	0	0	0	0	0	0	0	0	0	0	0	0	0	0	0	0
pa_fungi	NA	root	cellular organisms	Eukaryota	Opisthokonta	NA	NA	Fungi	Dikarya	NA	NA	NA	NA	Basidiomycota	Pucciniomycotina	NA	NA	NA	NA	NA	NA	NA	NA	Microbotryomycetes	NA	NA	NA	NA	NA	NA	Sporidiobolales	NA	NA	NA	NA	Sporidiobolaceae	NA	NA	NA	NA	NA	NA	NA	Rhodotorula	NA	NA	Rhodotorula toruloides	5286	0	0	0	0	0	0	0	0	0	0	0	0	0	0	0	0	0	0	0	0	0	0	0	0	0	0	0	0	0	0	0	0	0	0	0	0	0	0	0	0	0	0	0	0	0	0	0	0	0	0	0	0	0	0	0	0	0	0	0	0	0	0	0	0	0	0	0	0	0	0	0	0	0	0	0	0	0	1
pa_fungi	NA	root	cellular organisms	Eukaryota	Opisthokonta	NA	NA	Fungi	Dikarya	NA	NA	NA	NA	Basidiomycota	Pucciniomycotina	NA	NA	NA	NA	NA	NA	NA	NA	Pucciniomycetes	NA	NA	NA	NA	NA	NA	Pucciniales	NA	NA	NA	NA	NA	NA	NA	NA	NA	NA	NA	NA	NA	NA	NA	NA	5258	0	0	0	0	0	0	0	2	0	0	0	0	0	0	0	0	0	0	0	0	0	0	0	0	0	0	0	0	0	0	0	0	0	0	0	0	0	0	0	0	0	0	0	0	0	0	0	0	0	0	0	0	0	0	0	0	0	0	0	0	0	0	0	0	0	13	0	0	0	0	0	0	0	0	0	0	0	0
pa_fungi	NA	root	cellular organisms	Eukaryota	Opisthokonta	NA	NA	Fungi	Dikarya	NA	NA	NA	NA	Basidiomycota	Pucciniomycotina	NA	NA	NA	NA	NA	NA	NA	NA	Pucciniomycetes	NA	NA	NA	NA	NA	NA	Pucciniales	NA	NA	NA	NA	Melampsoraceae	NA	NA	NA	NA	NA	NA	NA	Melampsora	NA	NA	Melampsora laricis-populina	203908	0	0	0	0	0	0	0	0	0	0	0	0	0	0	0	0	0	0	0	0	0	0	0	0	0	0	0	0	0	0	0	0	0	0	0	0	0	0	0	0	0	0	0	0	1	0	0	0	0	0	0	0	0	0	0	0	0	0	0	0	0	0	0	0	0	0	1	1	0	0	0	0	0	0	0	0	0	0
pa_fungi	NA	root	cellular organisms	Eukaryota	Opisthokonta	NA	NA	Fungi	Dikarya	NA	NA	NA	NA	Basidiomycota	Pucciniomycotina	NA	NA	NA	NA	NA	NA	NA	NA	Pucciniomycetes	NA	NA	NA	NA	NA	NA	Pucciniales	NA	NA	NA	NA	Pucciniaceae	NA	NA	NA	NA	NA	NA	NA	Puccinia	NA	NA	NA	5296	0	0	0	0	0	0	0	0	0	0	0	0	0	0	0	0	0	0	0	0	0	0	0	0	0	0	0	0	0	0	0	0	0	0	0	0	0	0	0	0	0	0	1	0	0	0	0	0	0	0	0	0	0	0	0	0	0	0	0	0	0	0	0	0	0	14	0	0	0	0	0	0	0	0	0	0	0	0
pa_fungi	NA	root	cellular organisms	Eukaryota	Opisthokonta	NA	NA	Fungi	Dikarya	NA	NA	NA	NA	Basidiomycota	Pucciniomycotina	NA	NA	NA	NA	NA	NA	NA	NA	Pucciniomycetes	NA	NA	NA	NA	NA	NA	Pucciniales	NA	NA	NA	NA	Pucciniaceae	NA	NA	NA	NA	NA	NA	NA	Puccinia	NA	NA	Puccinia graminis	5297	0	0	0	0	0	2	0	0	0	0	0	0	0	0	0	2	0	0	0	0	0	0	0	0	0	0	0	0	0	0	0	0	0	0	0	0	0	0	0	0	0	0	0	0	0	0	0	0	0	0	0	0	0	0	0	0	0	0	0	1	0	0	0	0	0	161	0	0	0	0	0	0	0	0	0	0	0	0
pa_fungi	NA	root	cellular organisms	Eukaryota	Opisthokonta	NA	NA	Fungi	Dikarya	NA	NA	NA	NA	Basidiomycota	Pucciniomycotina	NA	NA	NA	NA	NA	NA	NA	NA	Pucciniomycetes	NA	NA	NA	NA	NA	NA	Pucciniales	NA	NA	NA	NA	Pucciniaceae	NA	NA	NA	NA	NA	NA	NA	Puccinia	NA	NA	Puccinia striiformis	27350	0	0	0	0	0	0	0	0	0	0	0	0	0	0	0	0	0	0	0	0	0	0	0	0	0	0	0	0	0	0	0	0	0	0	0	0	0	2	0	0	0	0	0	0	0	0	0	0	0	0	0	0	0	0	0	0	0	0	0	0	0	0	0	0	0	0	0	0	0	0	0	0	0	0	0	1	0	0
pa_fungi	NA	root	cellular organisms	Eukaryota	Opisthokonta	NA	NA	Fungi	Dikarya	NA	NA	NA	NA	Basidiomycota	Ustilaginomycotina	NA	NA	NA	NA	NA	NA	NA	NA	NA	NA	NA	NA	NA	NA	NA	NA	NA	NA	NA	NA	NA	NA	NA	NA	NA	NA	NA	NA	NA	NA	NA	NA	452284	0	0	0	0	0	0	0	0	1	0	0	2	1	2	7	1	0	0	0	1	0	0	0	0	0	0	0	0	0	0	0	0	0	0	1	0	0	1	0	1	13	0	2	0	1	0	0	0	0	0	0	0	1	8	1	2	0	9	3	0	0	0	0	0	0	18	150	39	0	0	0	29	37	1	5	5	14	1
pa_fungi	NA	root	cellular organisms	Eukaryota	Opisthokonta	NA	NA	Fungi	Dikarya	NA	NA	NA	NA	Basidiomycota	Ustilaginomycotina	NA	NA	NA	NA	NA	NA	NA	NA	Exobasidiomycetes	NA	NA	NA	NA	NA	NA	Ceraceosorales	NA	NA	NA	NA	Ceraceosoraceae	NA	NA	NA	NA	NA	NA	NA	Ceraceosorus	NA	NA	Ceraceosorus guamensis	1522189	0	0	0	0	0	0	0	0	0	0	0	0	0	0	0	0	0	0	0	0	0	0	0	0	0	0	0	0	0	0	0	0	0	0	0	0	0	0	0	0	0	6	0	0	0	0	0	0	0	0	0	0	0	0	0	0	0	0	0	0	0	0	0	0	0	0	0	0	0	0	0	0	0	0	0	0	0	0
pa_fungi	NA	root	cellular organisms	Eukaryota	Opisthokonta	NA	NA	Fungi	Dikarya	NA	NA	NA	NA	Basidiomycota	Ustilaginomycotina	NA	NA	NA	NA	NA	NA	NA	NA	Exobasidiomycetes	NA	NA	NA	NA	NA	NA	Entylomatales	Entylomatales incertae sedis	NA	NA	NA	NA	NA	NA	NA	NA	NA	NA	NA	Tilletiopsis	NA	NA	Tilletiopsis washingtonensis	58919	0	0	0	0	0	0	0	1	0	0	0	0	1	0	1	24	0	0	0	0	0	0	0	0	0	0	0	0	0	0	0	0	0	0	0	6	0	0	0	0	0	0	0	0	3	0	0	0	0	0	0	0	9	0	0	0	0	18	0	0	0	0	0	0	0	91	4	1	0	0	0	0	2	0	4	1	2	0
pa_fungi	NA	root	cellular organisms	Eukaryota	Opisthokonta	NA	NA	Fungi	Dikarya	NA	NA	NA	NA	Basidiomycota	Ustilaginomycotina	NA	NA	NA	NA	NA	NA	NA	NA	Exobasidiomycetes	NA	NA	NA	NA	NA	NA	Exobasidiales	NA	NA	NA	NA	Brachybasidiaceae	NA	NA	NA	NA	NA	NA	NA	Meira	NA	NA	Meira miltonrushii	1280837	0	0	0	0	0	0	0	0	0	0	0	0	0	0	0	0	0	0	0	0	0	0	0	5	1	1	0	0	0	0	0	0	0	0	0	0	0	0	0	0	0	0	0	0	0	1	0	0	0	0	0	0	0	0	0	0	0	9	0	0	0	0	0	0	0	0	0	0	0	0	0	1	0	0	0	0	0	1
pa_fungi	NA	root	cellular organisms	Eukaryota	Opisthokonta	NA	NA	Fungi	Dikarya	NA	NA	NA	NA	Basidiomycota	Ustilaginomycotina	NA	NA	NA	NA	NA	NA	NA	NA	Exobasidiomycetes	NA	NA	NA	NA	NA	NA	Exobasidiales	NA	NA	NA	NA	Cryptobasidiaceae	NA	NA	NA	NA	NA	NA	NA	Acaromyces	NA	NA	Acaromyces ingoldii	215250	0	0	0	0	0	0	0	0	0	0	0	0	0	0	0	0	0	0	0	0	0	0	0	0	0	0	0	0	0	0	0	0	0	0	0	0	0	0	0	0	0	0	0	0	0	0	0	0	0	0	0	0	0	0	0	0	0	0	0	0	0	0	0	0	0	0	0	0	0	0	0	0	0	0	1	0	0	0
pa_fungi	NA	root	cellular organisms	Eukaryota	Opisthokonta	NA	NA	Fungi	Dikarya	NA	NA	NA	NA	Basidiomycota	Ustilaginomycotina	NA	NA	NA	NA	NA	NA	NA	NA	Exobasidiomycetes	NA	NA	NA	NA	NA	NA	Georgefischeriales	NA	NA	NA	NA	Tilletiariaceae	NA	NA	NA	NA	NA	NA	NA	Tilletiaria	NA	NA	Tilletiaria anomala	5281	0	0	0	0	0	0	0	0	0	0	0	0	0	0	0	0	0	0	0	8	0	0	0	0	0	0	0	0	0	0	0	0	0	0	0	0	0	0	0	0	0	0	0	0	0	0	0	0	0	0	0	0	0	0	0	0	0	0	0	0	0	0	0	0	0	0	0	0	0	0	0	0	0	0	0	0	0	0
pa_fungi	NA	root	cellular organisms	Eukaryota	Opisthokonta	NA	NA	Fungi	Dikarya	NA	NA	NA	NA	Basidiomycota	Ustilaginomycotina	NA	NA	NA	NA	NA	NA	NA	NA	Exobasidiomycetes	NA	NA	NA	NA	NA	NA	Microstromatales	Microstromatales incertae sedis	NA	NA	NA	NA	NA	NA	NA	NA	NA	NA	NA	Pseudomicrostroma	NA	NA	Pseudomicrostroma glucosiphilum	1684307	0	0	0	0	0	0	0	1	0	0	0	0	0	0	0	0	0	0	0	0	0	0	0	0	0	0	0	0	0	0	0	0	0	0	0	0	0	0	0	0	0	0	0	0	0	0	0	0	0	0	0	0	0	0	0	0	0	0	0	0	0	0	0	0	0	0	0	0	0	0	0	0	0	0	0	0	0	0
pa_fungi	NA	root	cellular organisms	Eukaryota	Opisthokonta	NA	NA	Fungi	Dikarya	NA	NA	NA	NA	Basidiomycota	Ustilaginomycotina	NA	NA	NA	NA	NA	NA	NA	NA	Malasseziomycetes	NA	NA	NA	NA	NA	NA	Malasseziales	NA	NA	NA	NA	Malasseziaceae	NA	NA	NA	NA	NA	NA	NA	Malassezia	NA	NA	NA	55193	0	0	0	0	0	0	0	0	3	5	0	20	15	8	14	11	1	0	1	4	0	0	0	1	0	0	1	0	0	0	0	2	0	0	1	0	0	4	0	6	29	3	6	1	6	4	5	0	0	0	0	0	8	0	6	1	0	153	4	2	3	1	0	3	2	40	637	180	18	8	1	51	113	11	27	24	66	16
pa_fungi	NA	root	cellular organisms	Eukaryota	Opisthokonta	NA	NA	Fungi	Dikarya	NA	NA	NA	NA	Basidiomycota	Ustilaginomycotina	NA	NA	NA	NA	NA	NA	NA	NA	Malasseziomycetes	NA	NA	NA	NA	NA	NA	Malasseziales	NA	NA	NA	NA	Malasseziaceae	NA	NA	NA	NA	NA	NA	NA	Malassezia	NA	NA	Malassezia globosa	76773	0	0	3	0	3	0	0	1	7	13	11	364	316	75	75	59	1	7	1	123	3	0	2	10	1	18	0	0	2	7	0	3	0	0	31	4	0	20	0	30	351	6	85	43	60	12	22	5	4	0	0	11	20	29	17	95	5	959	41	64	33	2	0	17	5	987	8662	3896	340	152	18	126	237	177	455	602	1363	275
pa_fungi	NA	root	cellular organisms	Eukaryota	Opisthokonta	NA	NA	Fungi	Dikarya	NA	NA	NA	NA	Basidiomycota	Ustilaginomycotina	NA	NA	NA	NA	NA	NA	NA	NA	Malasseziomycetes	NA	NA	NA	NA	NA	NA	Malasseziales	NA	NA	NA	NA	Malasseziaceae	NA	NA	NA	NA	NA	NA	NA	Malassezia	NA	NA	Malassezia pachydermatis	77020	0	0	0	0	0	0	0	0	0	0	0	0	0	0	0	0	0	0	0	0	0	0	0	0	0	0	0	0	0	0	0	0	0	0	0	0	0	0	0	0	0	0	0	0	0	0	0	0	0	0	0	0	0	0	0	0	0	0	0	0	0	0	0	0	0	0	0	0	0	0	0	0	0	1	0	0	0	0
pa_fungi	NA	root	cellular organisms	Eukaryota	Opisthokonta	NA	NA	Fungi	Dikarya	NA	NA	NA	NA	Basidiomycota	Ustilaginomycotina	NA	NA	NA	NA	NA	NA	NA	NA	Malasseziomycetes	NA	NA	NA	NA	NA	NA	Malasseziales	NA	NA	NA	NA	Malasseziaceae	NA	NA	NA	NA	NA	NA	NA	Malassezia	NA	NA	Malassezia restricta	76775	8	15	16	6	14	2	1	15	138	246	153	1493	2068	918	1714	855	6	36	10	862	40	14	7	114	37	94	1	6	32	30	13	58	2	3	316	22	10	240	5	735	2696	242	330	89	289	156	241	73	17	0	0	71	776	298	108	603	74	14052	324	843	1479	56	25	286	128	3387	32484	8369	1430	747	85	2704	6023	666	2106	1746	4256	1010
pa_fungi	NA	root	cellular organisms	Eukaryota	Opisthokonta	NA	NA	Fungi	Dikarya	NA	NA	NA	NA	Basidiomycota	Ustilaginomycotina	NA	NA	NA	NA	NA	NA	NA	NA	Malasseziomycetes	NA	NA	NA	NA	NA	NA	Malasseziales	NA	NA	NA	NA	Malasseziaceae	NA	NA	NA	NA	NA	NA	NA	Malassezia	NA	NA	Malassezia sympodialis	76777	1	0	3	0	0	0	0	0	0	4	2	26	29	11	15	14	0	0	0	8	2	0	0	2	0	4	0	3	0	0	0	0	0	0	6	0	0	1	0	22	96	0	3	7	1	3	0	0	0	0	0	11	4	5	0	0	3	46	0	9	0	0	0	6	0	26	16	2	1	0	1	44	278	4	0	8	7	2
pa_fungi	NA	root	cellular organisms	Eukaryota	Opisthokonta	NA	NA	Fungi	Dikarya	NA	NA	NA	NA	Basidiomycota	Ustilaginomycotina	NA	NA	NA	NA	NA	NA	NA	NA	Ustilaginomycetes	NA	NA	NA	NA	NA	NA	Ustilaginales	NA	NA	NA	NA	Ustilaginaceae	NA	NA	NA	NA	NA	NA	NA	NA	NA	NA	NA	5268	0	0	0	0	0	0	0	0	0	1	0	0	1	0	0	0	0	0	0	0	0	0	0	0	0	0	0	0	0	0	0	0	0	0	0	1	0	0	0	0	0	0	0	0	0	0	2	0	0	0	0	0	0	0	0	0	0	0	0	0	0	0	0	0	0	0	0	0	0	0	0	0	0	0	0	0	0	0
pa_fungi	NA	root	cellular organisms	Eukaryota	Opisthokonta	NA	NA	Fungi	Dikarya	NA	NA	NA	NA	Basidiomycota	Ustilaginomycotina	NA	NA	NA	NA	NA	NA	NA	NA	Ustilaginomycetes	NA	NA	NA	NA	NA	NA	Ustilaginales	NA	NA	NA	NA	Ustilaginaceae	NA	NA	NA	NA	NA	NA	NA	Moesziomyces	NA	NA	Moesziomyces antarcticus	84753	0	0	0	0	0	0	0	0	0	0	0	0	0	0	0	0	0	0	0	0	0	0	0	0	0	0	0	0	0	0	0	0	0	0	0	0	0	0	0	0	0	0	0	0	0	0	4	0	0	0	0	0	0	0	0	0	0	0	0	0	0	0	0	0	0	0	0	0	0	0	0	0	0	0	0	0	0	0
pa_fungi	NA	root	cellular organisms	Eukaryota	Opisthokonta	NA	NA	Fungi	Dikarya	NA	NA	NA	NA	Basidiomycota	Ustilaginomycotina	NA	NA	NA	NA	NA	NA	NA	NA	Ustilaginomycetes	NA	NA	NA	NA	NA	NA	Ustilaginales	NA	NA	NA	NA	Ustilaginaceae	NA	NA	NA	NA	NA	NA	NA	Sporisorium	NA	NA	Sporisorium graminicola	280036	0	0	0	0	0	0	0	0	0	0	0	0	0	0	0	0	0	0	0	0	0	0	0	0	0	0	0	0	0	0	0	0	0	0	0	0	0	0	0	0	0	0	0	0	0	0	0	0	0	0	0	0	0	0	0	0	0	0	0	0	0	0	0	0	0	0	1	0	0	0	0	0	0	0	0	0	0	0
pa_fungi	NA	root	cellular organisms	Eukaryota	Opisthokonta	NA	NA	Fungi	Dikarya	NA	NA	NA	NA	Basidiomycota	Ustilaginomycotina	NA	NA	NA	NA	NA	NA	NA	NA	Ustilaginomycetes	NA	NA	NA	NA	NA	NA	Ustilaginales	NA	NA	NA	NA	Ustilaginaceae	NA	NA	NA	NA	NA	NA	NA	Ustilago	NA	NA	Ustilago hordei	120017	0	0	0	0	0	5	0	1	0	0	0	3	3	6	0	0	2	0	0	0	4	0	0	0	0	0	0	0	0	0	4	0	0	0	0	0	0	0	0	12	0	0	0	0	0	0	0	0	0	0	0	0	0	0	0	0	0	0	0	0	0	0	0	0	0	0	4	0	0	0	0	5	3	1	1	1	14	1
pa_fungi	NA	root	cellular organisms	Eukaryota	Opisthokonta	NA	NA	Fungi	Dikarya	NA	NA	NA	NA	Basidiomycota	Ustilaginomycotina	NA	NA	NA	NA	NA	NA	NA	NA	Ustilaginomycetes	NA	NA	NA	NA	NA	NA	Ustilaginales	NA	NA	NA	NA	Ustilaginaceae	NA	NA	NA	NA	NA	NA	NA	Ustilago	NA	NA	Ustilago maydis	5270	0	0	0	0	0	0	0	0	0	0	0	0	0	0	0	0	0	0	0	0	0	0	0	0	0	0	0	0	0	0	0	0	0	0	0	0	0	0	0	0	0	0	0	0	0	1	0	0	0	0	0	0	0	0	2	0	0	0	0	0	0	0	0	0	0	0	0	0	0	0	0	0	0	0	0	0	0	0
pa_fungi	NA	root	cellular organisms	Eukaryota	Opisthokonta	NA	NA	Fungi	Dikarya	NA	NA	NA	NA	Basidiomycota	Wallemiomycotina	NA	NA	NA	NA	NA	NA	NA	NA	Wallemiomycetes	NA	NA	NA	NA	NA	NA	Wallemiales	NA	NA	NA	NA	Wallemiaceae	NA	NA	NA	NA	NA	NA	NA	Wallemia	NA	NA	Wallemia ichthyophaga	245174	0	0	0	0	0	0	0	0	0	0	0	0	2	0	0	0	0	0	0	0	0	0	0	0	0	0	0	0	0	0	0	0	0	0	0	0	0	0	0	0	0	0	0	0	0	0	0	0	0	0	0	0	0	0	0	0	0	0	0	0	0	0	0	0	0	0	0	0	0	0	0	0	0	0	0	0	0	0
pa_fungi	NA	root	cellular organisms	Eukaryota	Opisthokonta	NA	NA	Fungi	Dikarya	NA	NA	NA	NA	Basidiomycota	Wallemiomycotina	NA	NA	NA	NA	NA	NA	NA	NA	Wallemiomycetes	NA	NA	NA	NA	NA	NA	Wallemiales	NA	NA	NA	NA	Wallemiaceae	NA	NA	NA	NA	NA	NA	NA	Wallemia	NA	NA	Wallemia mellicola	1708541	0	0	0	0	1	0	0	0	0	0	0	0	1	0	0	0	0	0	0	0	0	0	0	0	0	0	0	0	0	0	0	0	0	0	0	0	0	0	0	0	0	0	0	0	0	0	0	5	0	0	0	0	0	0	0	0	0	17	0	0	0	0	0	1	0	9	0	0	0	0	0	0	0	0	0	0	1	0
pa_fungi	NA	root	cellular organisms	Eukaryota	Opisthokonta	NA	NA	Fungi	Fungi incertae sedis	NA	NA	NA	NA	NA	NA	NA	NA	NA	NA	NA	NA	NA	NA	NA	NA	NA	NA	NA	NA	NA	NA	NA	NA	NA	NA	NA	NA	NA	NA	NA	NA	NA	NA	NA	NA	NA	NA	112252	0	0	0	0	0	0	0	0	0	0	0	1	0	0	0	0	0	0	0	0	0	0	0	0	0	0	0	1	0	0	0	0	0	0	0	0	0	0	0	0	4	0	0	0	0	0	0	0	0	0	0	0	0	0	0	0	0	0	0	0	0	0	0	0	0	0	0	0	0	0	0	0	0	0	0	0	0	0
pa_fungi	NA	root	cellular organisms	Eukaryota	Opisthokonta	NA	NA	Fungi	Fungi incertae sedis	NA	NA	NA	NA	Microsporidia	NA	NA	NA	NA	NA	NA	NA	NA	NA	NA	NA	NA	NA	NA	NA	NA	NA	NA	NA	NA	NA	NA	NA	NA	NA	NA	NA	NA	NA	NA	NA	NA	NA	6029	0	0	0	0	0	0	0	0	0	0	0	0	0	0	0	0	0	0	0	0	0	0	0	0	0	0	0	0	0	0	0	0	0	0	0	0	0	0	0	0	0	0	0	0	0	0	0	0	0	0	0	0	0	0	0	0	0	0	1	0	0	0	0	0	0	0	0	0	0	0	0	0	0	0	0	0	0	0
pa_fungi	NA	root	cellular organisms	Eukaryota	Opisthokonta	NA	NA	Fungi	Fungi incertae sedis	NA	NA	NA	NA	Microsporidia	Microsporidia incertae sedis	NA	NA	NA	NA	NA	NA	NA	NA	NA	NA	NA	NA	NA	NA	NA	NA	NA	NA	NA	NA	NA	NA	NA	NA	NA	NA	NA	NA	Mitosporidium	NA	NA	Mitosporidium daphniae	1485682	0	0	0	0	0	0	0	0	0	0	0	0	0	0	0	0	0	0	0	0	0	0	0	0	0	0	0	0	0	0	0	0	0	0	0	0	0	0	0	0	0	0	0	0	0	0	1	0	0	0	0	0	0	0	0	0	0	0	0	0	0	0	0	0	0	0	0	0	0	0	0	0	0	0	0	0	0	0
pa_fungi	NA	root	cellular organisms	Eukaryota	Opisthokonta	NA	NA	Fungi	Fungi incertae sedis	NA	NA	NA	NA	Mucoromycota	NA	NA	NA	NA	NA	NA	NA	NA	NA	NA	NA	NA	NA	NA	NA	NA	NA	NA	NA	NA	NA	NA	NA	NA	NA	NA	NA	NA	NA	NA	NA	NA	NA	1913637	0	0	0	0	0	0	0	0	0	0	0	0	0	0	0	0	0	0	0	1	0	0	0	0	0	0	0	0	0	0	0	0	0	0	0	0	0	0	0	0	0	0	0	0	0	0	0	0	0	0	0	0	0	0	0	0	0	0	0	0	0	0	0	0	0	0	0	0	0	0	0	0	0	0	0	0	0	0
pa_fungi	NA	root	cellular organisms	Eukaryota	Opisthokonta	NA	NA	Fungi	Fungi incertae sedis	NA	NA	NA	NA	Mucoromycota	Glomeromycotina	NA	NA	NA	NA	NA	NA	NA	NA	Glomeromycetes	NA	NA	NA	NA	NA	NA	Glomerales	NA	NA	NA	NA	Glomeraceae	NA	NA	NA	NA	NA	NA	NA	Rhizophagus	NA	NA	Rhizophagus irregularis	588596	0	0	0	0	0	125	0	0	0	0	0	0	0	0	0	2	0	0	0	0	0	0	0	0	0	0	0	0	0	0	0	0	0	0	0	0	0	0	0	0	0	2	0	0	4	13	0	0	0	0	0	0	0	0	0	0	0	0	0	0	0	0	0	0	0	0	0	0	0	0	0	0	0	0	0	0	0	1
pa_fungi	NA	root	cellular organisms	Eukaryota	Opisthokonta	NA	NA	Fungi	Fungi incertae sedis	NA	NA	NA	NA	Mucoromycota	Mortierellomycotina	NA	NA	NA	NA	NA	NA	NA	NA	Mortierellomycetes	NA	NA	NA	NA	NA	NA	Mortierellales	NA	NA	NA	NA	Mortierellaceae	NA	NA	NA	NA	NA	NA	NA	NA	NA	NA	NA	4854	0	0	0	0	0	0	0	0	0	0	0	0	0	0	0	0	0	0	0	1	0	0	0	0	0	0	0	0	0	0	0	0	0	0	0	0	0	0	0	0	0	0	0	0	0	0	0	0	0	0	0	0	0	0	0	0	0	0	0	0	0	0	0	0	0	0	0	0	0	0	0	0	0	0	0	0	0	0
pa_fungi	NA	root	cellular organisms	Eukaryota	Opisthokonta	NA	NA	Fungi	Fungi incertae sedis	NA	NA	NA	NA	Mucoromycota	Mortierellomycotina	NA	NA	NA	NA	NA	NA	NA	NA	Mortierellomycetes	NA	NA	NA	NA	NA	NA	Mortierellales	NA	NA	NA	NA	Mortierellaceae	NA	NA	NA	NA	NA	NA	NA	Gamsiella	NA	NA	Gamsiella multidivaricata	101098	0	0	0	0	0	0	0	0	0	0	0	0	0	0	0	0	0	0	0	0	0	0	0	0	0	0	0	0	0	0	0	0	0	0	0	0	0	0	2	0	0	0	0	0	0	0	0	0	0	1	0	0	0	0	0	0	0	0	0	0	0	0	0	0	0	0	0	0	0	0	0	0	0	0	0	0	0	0
pa_fungi	NA	root	cellular organisms	Eukaryota	Opisthokonta	NA	NA	Fungi	Fungi incertae sedis	NA	NA	NA	NA	Mucoromycota	Mortierellomycotina	NA	NA	NA	NA	NA	NA	NA	NA	Mortierellomycetes	NA	NA	NA	NA	NA	NA	Mortierellales	NA	NA	NA	NA	Mortierellaceae	NA	NA	NA	NA	NA	NA	NA	Lobosporangium	NA	NA	Lobosporangium transversale	64571	0	0	0	0	0	0	0	0	0	0	0	0	0	0	0	0	0	0	0	1	0	0	0	0	0	0	0	0	0	0	0	0	0	0	0	0	0	0	1	0	0	0	0	0	0	0	0	0	0	0	0	0	0	0	0	0	0	0	0	0	0	0	0	0	0	0	0	0	0	0	0	0	0	0	0	0	0	0
pa_fungi	NA	root	cellular organisms	Eukaryota	Opisthokonta	NA	NA	Fungi	Fungi incertae sedis	NA	NA	NA	NA	Mucoromycota	Mucoromycotina	NA	NA	NA	NA	NA	NA	NA	NA	NA	NA	NA	NA	NA	NA	NA	NA	NA	NA	NA	NA	NA	NA	NA	NA	NA	NA	NA	NA	NA	NA	NA	NA	451507	0	0	0	0	0	0	0	0	0	0	0	0	0	0	0	0	0	0	0	0	0	0	0	0	0	0	0	0	0	0	0	0	0	0	0	0	0	0	0	0	4	0	0	0	0	0	0	0	0	0	0	0	0	0	0	0	0	0	0	0	0	0	0	0	0	0	0	0	0	0	0	0	0	0	0	0	0	0
pa_fungi	NA	root	cellular organisms	Eukaryota	Opisthokonta	NA	NA	Fungi	Fungi incertae sedis	NA	NA	NA	NA	Mucoromycota	Mucoromycotina	NA	NA	NA	NA	NA	NA	NA	NA	Mucoromycetes	NA	NA	NA	NA	NA	NA	Mucorales	NA	NA	NA	NA	NA	NA	NA	NA	NA	NA	NA	NA	NA	NA	NA	NA	4827	0	0	0	0	0	0	0	0	0	0	0	0	0	0	0	0	0	0	0	0	0	0	0	0	0	0	0	0	0	0	0	0	0	0	0	0	0	0	0	0	0	0	0	0	0	0	0	0	0	0	0	0	0	0	0	0	0	0	0	0	0	0	0	1	0	0	0	0	0	0	0	0	0	0	0	0	0	0
pa_fungi	NA	root	cellular organisms	Eukaryota	Opisthokonta	NA	NA	Fungi	Fungi incertae sedis	NA	NA	NA	NA	Mucoromycota	Mucoromycotina	NA	NA	NA	NA	NA	NA	NA	NA	Mucoromycetes	NA	NA	NA	NA	NA	NA	Mucorales	Mucorineae	NA	NA	NA	Choanephoraceae	Gilbertelloideae	NA	NA	NA	NA	NA	NA	Gilbertella	NA	NA	Gilbertella persicaria	101096	0	0	0	0	0	0	271	0	0	0	0	0	0	0	3	0	0	0	0	0	0	0	0	0	0	0	0	0	0	0	0	0	0	0	0	0	0	0	0	0	0	0	0	0	0	0	0	0	0	0	0	0	0	0	0	0	0	0	0	0	0	0	0	0	0	0	0	0	0	0	0	0	0	0	0	0	0	0
pa_fungi	NA	root	cellular organisms	Eukaryota	Opisthokonta	NA	NA	Fungi	Fungi incertae sedis	NA	NA	NA	NA	Mucoromycota	Mucoromycotina	NA	NA	NA	NA	NA	NA	NA	NA	Umbelopsidomycetes	NA	NA	NA	NA	NA	NA	Umbelopsidales	NA	NA	NA	NA	Umbelopsidaceae	NA	NA	NA	NA	NA	NA	NA	Umbelopsis	NA	NA	Umbelopsis ramanniana	41833	0	0	0	0	0	0	0	0	0	0	0	0	0	0	0	0	0	0	0	0	3	0	0	0	0	0	0	0	0	0	0	0	0	0	0	0	0	0	0	0	1	0	0	0	0	0	0	0	0	0	0	0	0	0	0	0	0	0	0	0	0	0	0	0	0	0	0	0	0	0	0	0	0	0	0	0	1	0
pa_fungi	unclassified	NA	NA	NA	NA	NA	NA	NA	NA	NA	NA	NA	NA	NA	NA	NA	NA	NA	NA	NA	NA	NA	NA	NA	NA	NA	NA	NA	NA	NA	NA	NA	NA	NA	NA	NA	NA	NA	NA	NA	NA	NA	NA	NA	NA	NA	NA	0	2242597	3876075	5887208	5465320	5679157	33508455	7413988	7254904	4640981	7590414	6084806	7302090	7835214	6304415	32048790	9639778	8229098	7435912	8511967	8516679	3967774	4351462	7420440	5365801	6738312	10092668	6745709	3944946	5345477	32284659	10289955	6124167	6752983	8352800	15976731	6483220	7491576	8223949	4248919	7037260	6823722	10930383	13408893	5546257	16327122	7673636	15216404	7198664	6541116	12854836	5619342	3718617	5622658	6012364	11423396	10063660	3394494	10760340	8132517	7840203	9737501	5386566	6085605	2788983	6474842	8226737	8726979	7441583	6784287	16385271	5295660	14005017	12963219	3675202	2199774	9824214	12537705	9455954
pa_plant	NA	root	cellular organisms	Eukaryota	NA	NA	NA	NA	NA	NA	NA	NA	NA	NA	NA	NA	NA	NA	NA	NA	NA	NA	NA	NA	NA	NA	NA	NA	NA	NA	NA	NA	NA	NA	NA	NA	NA	NA	NA	NA	NA	NA	NA	NA	NA	NA	NA	2759	5	4	2	3	4	13	1	5	4	4	3	2	1	3	2	5	1	1	10	9	7	0	2	5	8	1	6	4	0	2	81	0	2	3	5	0	74	8	3	5	4	15	4	2	9	5	30	1	4	5	5	6	3	2	68	3	11	0	12	0	1	4	1	7	2	7	79	23	3	1	5	51	11	21	10	16	8	10
pa_plant	NA	root	cellular organisms	Eukaryota	NA	NA	NA	Viridiplantae	NA	NA	NA	NA	NA	NA	NA	NA	NA	NA	NA	NA	NA	NA	NA	NA	NA	NA	NA	NA	NA	NA	NA	NA	NA	NA	NA	NA	NA	NA	NA	NA	NA	NA	NA	NA	NA	NA	NA	33090	0	1	13	2	0	13	0	11	4	6	1	368	426	61	5	24	1	6	8	6	0	0	26	36	1	2	2	1	7	5	133	2	12	7	1	0	523	2	8	2	8	11	13	2	3	14	11	5	5	3	0	2	6	3	89	5	3	24	1	3	11	0	0	3	3	43	114	34	1	3	3	74	6	57	55	52	40	27
pa_plant	NA	root	cellular organisms	Eukaryota	NA	NA	NA	Viridiplantae	NA	NA	NA	NA	NA	Chlorophyta	core chlorophytes	NA	NA	NA	NA	NA	NA	NA	NA	NA	NA	NA	NA	NA	NA	NA	NA	NA	NA	NA	NA	NA	NA	NA	NA	NA	NA	NA	NA	NA	NA	NA	NA	2692248	0	0	0	0	0	0	0	0	0	0	0	0	0	0	0	0	0	0	0	0	0	0	0	0	0	0	0	0	0	0	0	0	0	0	0	0	0	0	0	0	0	1	0	0	0	0	0	0	0	0	0	0	0	0	0	0	0	0	0	0	0	0	0	0	0	0	0	0	0	0	0	0	0	2	0	0	0	0
pa_plant	NA	root	cellular organisms	Eukaryota	NA	NA	NA	Viridiplantae	NA	NA	NA	NA	NA	Chlorophyta	core chlorophytes	NA	NA	NA	NA	NA	NA	NA	NA	Chlorophyceae	CS clade	NA	NA	NA	NA	NA	Chlamydomonadales	NA	NA	NA	NA	NA	NA	NA	NA	NA	NA	NA	NA	NA	NA	NA	NA	3042	0	0	0	0	0	0	0	0	0	0	0	0	0	0	0	0	0	0	0	0	0	0	0	0	0	0	0	0	0	0	0	0	0	0	0	0	0	0	0	0	0	0	0	0	2	0	2	0	0	0	0	0	0	0	0	0	0	0	0	0	0	0	0	0	0	0	0	0	0	0	0	0	0	0	0	0	0	0
pa_plant	NA	root	cellular organisms	Eukaryota	NA	NA	NA	Viridiplantae	NA	NA	NA	NA	NA	Chlorophyta	core chlorophytes	NA	NA	NA	NA	NA	NA	NA	NA	Chlorophyceae	CS clade	NA	NA	NA	NA	NA	Chlamydomonadales	NA	NA	NA	NA	Chlamydomonadaceae	NA	NA	NA	NA	NA	NA	NA	Chlamydomonas	NA	NA	Chlamydomonas reinhardtii	3055	0	0	0	0	0	0	0	0	0	0	0	0	0	0	1	0	0	0	0	2	0	0	0	0	0	0	0	0	0	0	0	0	0	0	0	0	0	0	0	0	0	0	0	0	0	0	13	0	0	0	0	0	0	0	0	0	0	0	0	0	0	0	0	0	0	0	0	0	0	0	0	0	1	0	0	0	0	0
pa_plant	NA	root	cellular organisms	Eukaryota	NA	NA	NA	Viridiplantae	NA	NA	NA	NA	NA	Chlorophyta	core chlorophytes	NA	NA	NA	NA	NA	NA	NA	NA	Chlorophyceae	CS clade	NA	NA	NA	NA	NA	Chlamydomonadales	NA	NA	NA	NA	Volvocaceae	NA	NA	NA	NA	NA	NA	NA	Volvox	NA	NA	Volvox carteri	3067	0	0	0	0	0	0	0	0	0	0	0	0	0	0	0	1	0	0	0	1	0	1	0	0	0	0	0	0	0	0	0	0	0	0	1	0	0	0	0	0	0	0	0	0	0	0	0	0	0	0	0	0	0	0	0	0	0	0	0	0	0	0	0	0	0	0	0	1	0	0	0	0	0	0	0	0	0	0
pa_plant	NA	root	cellular organisms	Eukaryota	NA	NA	NA	Viridiplantae	NA	NA	NA	NA	NA	Chlorophyta	core chlorophytes	NA	NA	NA	NA	NA	NA	NA	NA	Chlorophyceae	CS clade	NA	NA	NA	NA	NA	Sphaeropleales	NA	NA	NA	NA	Selenastraceae	NA	NA	NA	NA	NA	NA	NA	Monoraphidium	NA	NA	Monoraphidium neglectum	145388	0	0	0	0	0	0	0	0	0	0	0	0	0	0	0	0	0	0	0	0	0	0	0	0	0	0	0	0	0	0	0	0	0	0	0	0	0	0	0	0	0	0	0	0	0	0	1	0	0	0	0	0	0	0	0	0	0	0	0	0	0	0	0	0	0	0	0	0	0	0	0	0	0	0	0	0	0	0
pa_plant	NA	root	cellular organisms	Eukaryota	NA	NA	NA	Viridiplantae	NA	NA	NA	NA	NA	Chlorophyta	core chlorophytes	NA	NA	NA	NA	NA	NA	NA	NA	Trebouxiophyceae	NA	NA	NA	NA	NA	NA	NA	NA	NA	NA	NA	NA	NA	NA	NA	NA	NA	NA	NA	NA	NA	NA	NA	75966	0	0	0	0	0	0	0	0	0	0	0	0	0	0	0	0	0	0	0	0	0	0	0	0	0	0	0	0	0	0	0	0	0	0	0	0	0	0	0	0	0	0	0	0	0	0	0	0	0	0	0	0	0	0	0	0	0	0	0	0	0	0	0	0	0	0	0	0	0	0	0	0	0	2	0	0	0	0
pa_plant	NA	root	cellular organisms	Eukaryota	NA	NA	NA	Viridiplantae	NA	NA	NA	NA	NA	Chlorophyta	core chlorophytes	NA	NA	NA	NA	NA	NA	NA	NA	Trebouxiophyceae	NA	NA	NA	NA	NA	NA	Chlorellales	NA	NA	NA	NA	Chlorellaceae	NA	NA	NA	NA	NA	NA	NA	Auxenochlorella	NA	NA	Auxenochlorella protothecoides	3075	0	0	0	0	0	0	0	0	0	0	5	0	0	0	0	0	0	0	0	0	0	0	0	0	0	0	0	0	0	0	0	0	0	0	0	0	0	0	0	0	0	0	0	0	0	0	0	0	0	0	0	0	0	0	0	0	0	0	0	0	0	0	0	0	0	0	0	0	0	0	0	0	0	0	0	0	0	0
pa_plant	NA	root	cellular organisms	Eukaryota	NA	NA	NA	Viridiplantae	NA	NA	NA	NA	NA	Chlorophyta	core chlorophytes	NA	NA	NA	NA	NA	NA	NA	NA	Trebouxiophyceae	NA	NA	NA	NA	NA	NA	Chlorellales	NA	NA	NA	NA	Chlorellaceae	Chlorella clade	NA	NA	NA	NA	NA	NA	Chlorella	NA	NA	Chlorella variabilis	554065	0	0	0	0	0	0	0	0	0	0	0	0	0	0	0	0	0	0	0	0	0	0	0	0	0	0	0	0	0	0	0	0	0	0	0	0	0	0	0	0	0	0	0	0	0	0	0	0	0	0	0	0	0	0	0	0	0	0	0	0	0	0	0	0	0	0	0	0	0	0	0	0	0	1	0	0	0	0
pa_plant	NA	root	cellular organisms	Eukaryota	NA	NA	NA	Viridiplantae	NA	NA	NA	NA	NA	Chlorophyta	core chlorophytes	NA	NA	NA	NA	NA	NA	NA	NA	Trebouxiophyceae	Trebouxiophyceae incertae sedis	Elliptochloris clade	NA	NA	NA	NA	NA	NA	NA	NA	NA	NA	NA	NA	NA	NA	NA	NA	NA	Coccomyxa	NA	NA	Coccomyxa subellipsoidea	248742	0	0	0	0	0	5	2	0	0	0	0	0	0	0	0	0	0	0	0	0	0	0	0	0	0	0	0	0	0	1	0	0	0	0	0	0	0	0	0	0	0	0	0	0	0	0	0	1	0	0	0	0	0	0	0	0	0	0	0	0	0	0	0	0	0	6	0	0	0	0	0	0	0	1	0	1	1	0
pa_plant	NA	root	cellular organisms	Eukaryota	NA	NA	NA	Viridiplantae	NA	NA	NA	NA	NA	Streptophyta	Streptophytina	Embryophyta	NA	NA	NA	NA	NA	NA	NA	NA	NA	NA	NA	NA	NA	NA	NA	NA	NA	NA	NA	NA	NA	NA	NA	NA	NA	NA	NA	NA	NA	NA	NA	3193	2	1	11	1	1	2	0	6	1	1	1	2	9	10	0	31	1	2	4	48	1	0	0	3	1	0	9	18	6	0	2	2	8	10	1	0	2	0	3	3	1	4	0	3	54	18	2	0	4	0	0	1	0	0	34	2	11	11	0	1	0	0	1	1	0	2	7	3	2	5	0	93	4	1	9	1	15	9
pa_plant	NA	root	cellular organisms	Eukaryota	NA	NA	NA	Viridiplantae	NA	NA	NA	NA	NA	Streptophyta	Streptophytina	Embryophyta	Bryophyta	Bryophytina	NA	NA	NA	NA	NA	Bryopsida	Funariidae	NA	NA	NA	NA	NA	Funariales	NA	NA	NA	NA	Funariaceae	NA	NA	NA	NA	NA	NA	NA	Physcomitrium	NA	NA	Physcomitrium patens	3218	0	0	0	0	0	0	0	0	0	0	0	0	0	0	0	0	0	0	0	12	0	0	0	0	0	0	0	0	0	0	0	0	0	0	0	0	0	0	0	0	0	0	0	0	0	0	0	0	0	0	0	0	0	0	0	0	0	0	0	0	0	0	0	0	0	0	0	0	0	0	0	0	0	0	0	0	1	2
pa_plant	NA	root	cellular organisms	Eukaryota	NA	NA	NA	Viridiplantae	NA	NA	NA	NA	NA	Streptophyta	Streptophytina	Embryophyta	Tracheophyta	NA	NA	NA	NA	NA	NA	NA	NA	NA	NA	NA	NA	NA	NA	NA	NA	NA	NA	NA	NA	NA	NA	NA	NA	NA	NA	NA	NA	NA	NA	58023	0	0	15	0	0	5	0	2	3	7	1	5	3	0	0	20	0	0	7	0	0	0	0	9	0	5	0	0	0	0	3	0	3	0	0	1	0	5	0	1	3	3	0	3	0	3	4	1	0	1	0	1	3	0	45	1	1	6	0	0	0	0	1	1	1	7	5	7	1	0	0	30	11	4	1	5	4	3
pa_plant	NA	root	cellular organisms	Eukaryota	NA	NA	NA	Viridiplantae	NA	NA	NA	NA	NA	Streptophyta	Streptophytina	Embryophyta	Tracheophyta	Euphyllophyta	Spermatophyta	NA	NA	NA	NA	Magnoliopsida	NA	NA	NA	NA	NA	NA	NA	NA	NA	NA	NA	NA	NA	NA	NA	NA	NA	NA	NA	NA	NA	NA	NA	3398	1	4	5	0	6	11	2	14	8	11	3	34	27	44	29	307	2	0	6	48	2	4	3	5	4	1	3	2	4	7	16	1	8	2	6	0	2	1	34	8	6	4	20	3	25	186	7	5	5	0	0	1	14	3	744	13	20	21	7	6	2	0	1	12	0	47	116	18	4	24	2	362	10	16	65	220	317	173
pa_plant	NA	root	cellular organisms	Eukaryota	NA	NA	NA	Viridiplantae	NA	NA	NA	NA	NA	Streptophyta	Streptophytina	Embryophyta	Tracheophyta	Euphyllophyta	Spermatophyta	NA	NA	NA	NA	Magnoliopsida	NA	NA	NA	NA	NA	NA	Amborellales	NA	NA	NA	NA	Amborellaceae	NA	NA	NA	NA	NA	NA	NA	Amborella	NA	NA	Amborella trichopoda	13333	0	0	0	0	0	0	0	0	0	0	0	0	0	0	0	0	0	0	0	0	0	0	0	0	0	0	0	0	0	1	0	0	0	0	0	0	0	0	0	0	0	0	0	0	0	0	0	0	0	0	0	0	0	0	0	0	0	0	0	0	0	0	0	0	0	0	0	0	0	0	0	1	0	0	2	2	2	62
pa_plant	NA	root	cellular organisms	Eukaryota	NA	NA	NA	Viridiplantae	NA	NA	NA	NA	NA	Streptophyta	Streptophytina	Embryophyta	Tracheophyta	Euphyllophyta	Spermatophyta	NA	NA	NA	NA	Magnoliopsida	NA	NA	NA	NA	NA	NA	Nymphaeales	NA	NA	NA	NA	Nymphaeaceae	NA	NA	NA	NA	NA	NA	NA	Nymphaea	NA	NA	Nymphaea colorata	210225	0	0	0	0	0	0	0	0	0	0	0	0	0	0	0	0	0	0	0	0	0	0	0	0	0	0	0	0	0	0	0	0	0	0	0	0	0	0	0	0	0	0	0	0	0	0	0	0	0	0	0	0	0	0	0	0	0	0	0	0	0	0	0	0	0	0	0	0	0	0	0	1	0	0	0	0	0	0
pa_plant	NA	root	cellular organisms	Eukaryota	NA	NA	NA	Viridiplantae	NA	NA	NA	NA	NA	Streptophyta	Streptophytina	Embryophyta	Tracheophyta	Euphyllophyta	Spermatophyta	NA	NA	NA	NA	Magnoliopsida	Mesangiospermae	NA	NA	NA	NA	NA	NA	NA	NA	NA	NA	NA	NA	NA	NA	NA	NA	NA	NA	NA	NA	NA	NA	1437183	5	31	9	17	5	37	14	592	67	31	31	131	143	162	75	327	11	11	37	333	11	9	43	207	87	14	22	22	8	7	162	1	57	3	17	8	466	21	36	24	37	69	36	13	388	678	49	249	56	63	9	23	86	12	386	73	51	423	12	32	20	3	1	29	21	90	385	61	51	101	94	1323	136	40	295	624	1195	849
pa_plant	NA	root	cellular organisms	Eukaryota	NA	NA	NA	Viridiplantae	NA	NA	NA	NA	NA	Streptophyta	Streptophytina	Embryophyta	Tracheophyta	Euphyllophyta	Spermatophyta	NA	NA	NA	NA	Magnoliopsida	Mesangiospermae	NA	NA	NA	NA	NA	Proteales	NA	NA	NA	NA	Nelumbonaceae	NA	NA	NA	NA	NA	NA	NA	Nelumbo	NA	NA	Nelumbo nucifera	4432	0	0	0	0	0	0	0	0	0	0	0	0	0	0	0	0	0	0	0	0	0	0	0	0	0	0	0	0	0	0	0	0	0	0	0	0	0	1	0	0	2	0	0	0	0	0	0	0	0	0	0	0	0	0	0	0	0	14	0	0	0	0	0	0	0	0	0	0	0	1	0	1	0	0	0	0	1	0
pa_plant	NA	root	cellular organisms	Eukaryota	NA	NA	NA	Viridiplantae	NA	NA	NA	NA	NA	Streptophyta	Streptophytina	Embryophyta	Tracheophyta	Euphyllophyta	Spermatophyta	NA	NA	NA	NA	Magnoliopsida	Mesangiospermae	NA	NA	NA	NA	NA	Proteales	NA	NA	NA	NA	Proteaceae	NA	NA	NA	NA	NA	NA	NA	NA	NA	NA	NA	4328	0	0	0	0	0	0	0	0	0	2	0	0	0	0	0	0	0	0	0	0	0	0	0	0	0	0	0	0	0	0	0	0	0	0	0	0	0	0	0	0	0	0	0	0	0	0	0	0	0	0	0	0	0	0	0	0	0	0	0	0	0	0	0	0	0	0	0	0	0	0	0	15	0	0	0	1	0	1
pa_plant	NA	root	cellular organisms	Eukaryota	NA	NA	NA	Viridiplantae	NA	NA	NA	NA	NA	Streptophyta	Streptophytina	Embryophyta	Tracheophyta	Euphyllophyta	Spermatophyta	NA	NA	NA	NA	Magnoliopsida	Mesangiospermae	NA	NA	NA	NA	NA	Proteales	NA	NA	NA	NA	Proteaceae	NA	NA	NA	NA	NA	NA	NA	Macadamia	NA	NA	Macadamia integrifolia	60698	0	0	0	0	0	1	0	0	0	0	0	0	0	0	0	0	0	0	0	0	0	0	0	0	0	0	0	0	0	0	1	0	0	0	0	0	0	0	0	0	0	0	0	0	0	0	0	0	0	0	0	0	0	0	0	0	0	0	0	0	0	0	0	0	0	0	0	0	4	0	0	0	0	0	1	0	1	0
pa_plant	NA	root	cellular organisms	Eukaryota	NA	NA	NA	Viridiplantae	NA	NA	NA	NA	NA	Streptophyta	Streptophytina	Embryophyta	Tracheophyta	Euphyllophyta	Spermatophyta	NA	NA	NA	NA	Magnoliopsida	Mesangiospermae	NA	NA	NA	NA	NA	Proteales	NA	NA	NA	NA	Proteaceae	NA	NA	NA	NA	NA	NA	NA	Telopea	NA	NA	Telopea speciosissima	54955	0	0	0	0	0	1	0	1	0	0	0	0	0	0	0	0	0	0	0	0	0	0	0	0	0	0	0	0	0	0	0	0	0	0	0	0	0	0	0	0	0	0	0	0	0	0	0	0	0	0	0	0	0	0	0	0	0	0	0	0	0	0	0	0	0	0	0	0	0	0	0	4	0	0	0	1	0	0
pa_plant	NA	root	cellular organisms	Eukaryota	NA	NA	NA	Viridiplantae	NA	NA	NA	NA	NA	Streptophyta	Streptophytina	Embryophyta	Tracheophyta	Euphyllophyta	Spermatophyta	NA	NA	NA	NA	Magnoliopsida	Mesangiospermae	NA	NA	NA	NA	NA	Ranunculales	NA	NA	NA	NA	Papaveraceae	Papaveroideae	NA	NA	NA	NA	NA	NA	Papaver	NA	NA	Papaver somniferum	3469	0	0	0	0	0	0	0	0	0	0	0	0	0	0	0	0	0	0	0	0	0	0	0	0	0	0	0	0	0	0	0	0	0	0	0	0	0	0	0	0	0	0	0	0	0	0	0	0	0	0	0	0	0	0	0	0	0	0	0	0	0	0	0	0	0	0	11	2	0	0	0	0	0	0	2	48	176	23
pa_plant	NA	root	cellular organisms	Eukaryota	NA	NA	NA	Viridiplantae	NA	NA	NA	NA	NA	Streptophyta	Streptophytina	Embryophyta	Tracheophyta	Euphyllophyta	Spermatophyta	NA	NA	NA	NA	Magnoliopsida	Mesangiospermae	eudicotyledons	Gunneridae	Pentapetalae	NA	NA	NA	NA	NA	NA	NA	NA	NA	NA	NA	NA	NA	NA	NA	NA	NA	NA	NA	1437201	0	8	8	9	6	28	11	13	22	7	10	63	66	140	43	24	15	6	6	4426	8	4	17	45	706	3	5	1	3	4	24	3	8	6	7	7	69	1	34	13	30	13	23	6	123	413	25	13	12	5	3	11	49	3	40	42	68	167	5	14	44	1	3	7	2	53	205	43	24	69	8	936	74	10	126	487	908	602
pa_plant	NA	root	cellular organisms	Eukaryota	NA	NA	NA	Viridiplantae	NA	NA	NA	NA	NA	Streptophyta	Streptophytina	Embryophyta	Tracheophyta	Euphyllophyta	Spermatophyta	NA	NA	NA	NA	Magnoliopsida	Mesangiospermae	eudicotyledons	Gunneridae	Pentapetalae	NA	NA	Caryophyllales	NA	NA	NA	NA	Chenopodiaceae	NA	NA	NA	NA	NA	NA	NA	NA	NA	NA	NA	1804623	0	0	0	0	0	0	0	0	0	0	0	0	0	0	0	0	0	0	0	0	0	0	0	0	0	0	0	0	0	0	0	0	0	0	0	0	0	0	0	0	0	0	0	0	0	0	0	0	0	0	0	0	0	0	0	0	0	0	0	0	0	0	0	0	0	0	0	0	0	0	0	0	0	0	0	0	2	0
pa_plant	NA	root	cellular organisms	Eukaryota	NA	NA	NA	Viridiplantae	NA	NA	NA	NA	NA	Streptophyta	Streptophytina	Embryophyta	Tracheophyta	Euphyllophyta	Spermatophyta	NA	NA	NA	NA	Magnoliopsida	Mesangiospermae	eudicotyledons	Gunneridae	Pentapetalae	NA	NA	Caryophyllales	NA	NA	NA	NA	Chenopodiaceae	Betoideae	NA	NA	NA	NA	NA	NA	Beta	NA	NA	Beta vulgaris	161934	0	0	0	0	0	0	0	0	0	0	0	0	0	1	0	0	0	0	0	0	0	0	0	0	0	0	0	0	0	0	3	0	0	0	0	0	0	0	0	0	0	1	0	0	0	2	0	0	0	0	0	0	0	0	0	0	0	10	0	0	0	0	0	0	0	0	3	1	0	0	0	0	0	0	2	0	2	2
pa_plant	NA	root	cellular organisms	Eukaryota	NA	NA	NA	Viridiplantae	NA	NA	NA	NA	NA	Streptophyta	Streptophytina	Embryophyta	Tracheophyta	Euphyllophyta	Spermatophyta	NA	NA	NA	NA	Magnoliopsida	Mesangiospermae	eudicotyledons	Gunneridae	Pentapetalae	NA	NA	Caryophyllales	NA	NA	NA	NA	Chenopodiaceae	Chenopodioideae	NA	NA	NA	NA	NA	NA	NA	NA	NA	NA	1307796	0	0	0	0	0	0	0	0	0	0	0	0	0	0	0	0	0	0	0	0	0	0	0	0	0	0	0	0	0	0	0	0	0	0	0	0	0	0	0	0	0	0	0	5	0	3	0	0	0	0	0	0	0	0	0	0	0	0	0	0	0	0	0	0	0	0	0	0	0	0	0	0	0	0	0	0	0	5
pa_plant	NA	root	cellular organisms	Eukaryota	NA	NA	NA	Viridiplantae	NA	NA	NA	NA	NA	Streptophyta	Streptophytina	Embryophyta	Tracheophyta	Euphyllophyta	Spermatophyta	NA	NA	NA	NA	Magnoliopsida	Mesangiospermae	eudicotyledons	Gunneridae	Pentapetalae	NA	NA	Caryophyllales	NA	NA	NA	NA	Chenopodiaceae	Chenopodioideae	Anserineae	NA	NA	NA	NA	NA	Spinacia	NA	NA	Spinacia oleracea	3562	0	0	0	0	0	0	0	0	0	0	0	0	1	0	4	0	0	0	0	1173	0	0	0	0	0	0	0	0	0	0	0	0	0	0	0	0	0	0	0	0	0	0	1	0	0	0	2	0	0	0	0	0	0	0	0	0	0	0	0	0	0	0	0	0	0	2	0	0	0	3	0	0	1	0	0	0	3	1
pa_plant	NA	root	cellular organisms	Eukaryota	NA	NA	NA	Viridiplantae	NA	NA	NA	NA	NA	Streptophyta	Streptophytina	Embryophyta	Tracheophyta	Euphyllophyta	Spermatophyta	NA	NA	NA	NA	Magnoliopsida	Mesangiospermae	eudicotyledons	Gunneridae	Pentapetalae	NA	NA	Caryophyllales	NA	NA	NA	NA	Chenopodiaceae	Chenopodioideae	Atripliceae	NA	NA	NA	NA	NA	Chenopodium	NA	NA	Chenopodium quinoa	63459	0	0	0	0	0	0	0	0	0	0	0	0	0	1	0	1	0	0	0	0	0	0	0	0	0	0	0	0	0	0	0	0	0	0	0	0	0	0	0	0	0	0	1	1	0	0	0	0	0	0	0	0	0	0	0	1	0	0	0	0	0	0	0	1	0	5	2	0	0	1	0	4	0	0	2	0	3	1
pa_plant	NA	root	cellular organisms	Eukaryota	NA	NA	NA	Viridiplantae	NA	NA	NA	NA	NA	Streptophyta	Streptophytina	Embryophyta	Tracheophyta	Euphyllophyta	Spermatophyta	NA	NA	NA	NA	Magnoliopsida	Mesangiospermae	eudicotyledons	Gunneridae	Pentapetalae	asterids	NA	NA	NA	NA	NA	NA	NA	NA	NA	NA	NA	NA	NA	NA	NA	NA	NA	NA	71274	0	1	0	1	0	0	0	2	0	0	0	1	6	0	27	0	0	0	0	4	0	0	0	7	5	0	1	0	0	0	3	0	0	1	0	0	0	1	0	0	3	6	3	4	0	0	0	0	0	0	0	1	2	0	0	0	19	1	0	6	5	1	0	1	1	1	17	4	1	2	0	6	0	0	6	9	40	17
pa_plant	NA	root	cellular organisms	Eukaryota	NA	NA	NA	Viridiplantae	NA	NA	NA	NA	NA	Streptophyta	Streptophytina	Embryophyta	Tracheophyta	Euphyllophyta	Spermatophyta	NA	NA	NA	NA	Magnoliopsida	Mesangiospermae	eudicotyledons	Gunneridae	Pentapetalae	asterids	NA	Ericales	NA	NA	NA	NA	NA	NA	NA	NA	NA	NA	NA	NA	NA	NA	NA	NA	41945	0	0	0	0	0	0	0	0	0	0	0	0	0	0	0	0	0	0	0	0	0	0	0	0	0	0	0	0	0	0	0	0	0	0	0	0	0	0	0	0	0	0	0	0	0	0	0	0	0	0	0	0	0	0	0	0	0	0	0	0	0	0	0	0	0	0	0	0	0	0	0	0	0	0	0	0	4	1
pa_plant	NA	root	cellular organisms	Eukaryota	NA	NA	NA	Viridiplantae	NA	NA	NA	NA	NA	Streptophyta	Streptophytina	Embryophyta	Tracheophyta	Euphyllophyta	Spermatophyta	NA	NA	NA	NA	Magnoliopsida	Mesangiospermae	eudicotyledons	Gunneridae	Pentapetalae	asterids	NA	Ericales	NA	NA	NA	NA	Balsaminaceae	NA	NA	NA	NA	NA	NA	NA	Impatiens	NA	NA	Impatiens glandulifera	253017	0	0	0	0	0	0	0	0	0	0	0	0	0	0	0	0	0	0	0	0	0	0	0	2379	0	0	0	0	0	0	0	0	0	0	0	0	0	0	0	0	0	1	0	0	0	0	0	0	0	0	0	0	0	0	0	0	0	0	0	0	0	0	0	0	0	0	0	0	0	0	0	0	0	0	0	0	1	0
pa_plant	NA	root	cellular organisms	Eukaryota	NA	NA	NA	Viridiplantae	NA	NA	NA	NA	NA	Streptophyta	Streptophytina	Embryophyta	Tracheophyta	Euphyllophyta	Spermatophyta	NA	NA	NA	NA	Magnoliopsida	Mesangiospermae	eudicotyledons	Gunneridae	Pentapetalae	asterids	NA	Ericales	NA	NA	NA	NA	Ebenaceae	NA	NA	NA	NA	NA	NA	NA	Diospyros	NA	NA	Diospyros lotus	55363	0	0	0	0	0	0	0	0	0	0	0	0	0	0	0	0	0	0	0	0	0	0	0	0	0	0	0	0	0	0	0	0	0	0	0	0	0	0	0	0	0	0	0	0	1	0	0	0	0	0	0	0	0	0	0	0	0	0	0	0	0	0	0	0	0	0	0	0	0	0	0	0	0	0	0	0	0	0
pa_plant	NA	root	cellular organisms	Eukaryota	NA	NA	NA	Viridiplantae	NA	NA	NA	NA	NA	Streptophyta	Streptophytina	Embryophyta	Tracheophyta	Euphyllophyta	Spermatophyta	NA	NA	NA	NA	Magnoliopsida	Mesangiospermae	eudicotyledons	Gunneridae	Pentapetalae	asterids	NA	Ericales	NA	NA	NA	NA	Theaceae	NA	NA	NA	NA	NA	NA	NA	Camellia	NA	NA	Camellia sinensis	4442	0	0	0	0	0	0	0	0	0	2	3	5	4	0	0	21	0	0	0	1	0	0	0	0	0	0	0	0	0	0	0	0	0	0	0	0	0	3	0	0	11	1	2	0	0	1	0	1	0	0	0	1	7	0	0	0	3	0	0	4	3	0	0	1	0	0	146	57	0	0	0	13	0	6	14	82	2086	65
pa_plant	NA	root	cellular organisms	Eukaryota	NA	NA	NA	Viridiplantae	NA	NA	NA	NA	NA	Streptophyta	Streptophytina	Embryophyta	Tracheophyta	Euphyllophyta	Spermatophyta	NA	NA	NA	NA	Magnoliopsida	Mesangiospermae	eudicotyledons	Gunneridae	Pentapetalae	asterids	campanulids	NA	NA	NA	NA	NA	NA	NA	NA	NA	NA	NA	NA	NA	NA	NA	NA	NA	91882	0	0	0	0	0	0	0	0	0	0	0	0	0	0	0	0	0	0	0	0	0	0	0	0	0	0	0	0	0	0	0	0	0	0	0	0	0	0	0	0	0	0	0	0	1	0	0	0	0	0	0	0	0	0	0	0	0	0	0	0	0	0	0	0	0	0	0	0	0	0	0	0	0	0	0	0	1	0
pa_plant	NA	root	cellular organisms	Eukaryota	NA	NA	NA	Viridiplantae	NA	NA	NA	NA	NA	Streptophyta	Streptophytina	Embryophyta	Tracheophyta	Euphyllophyta	Spermatophyta	NA	NA	NA	NA	Magnoliopsida	Mesangiospermae	eudicotyledons	Gunneridae	Pentapetalae	asterids	campanulids	Apiales	Apiineae	NA	NA	NA	Apiaceae	Apioideae	Scandiceae	Daucinae	NA	NA	NA	NA	Daucus	Daucus sect. Daucus	NA	Daucus carota	4039	0	0	0	0	0	2	0	0	3	2	0	6	22	1	22	3	0	1	0	0	0	0	0	1	0	0	0	0	0	0	0	0	5	0	0	0	0	0	0	5	0	0	21	0	15	0	1	0	0	0	0	0	3	0	0	0	0	38	0	3	0	0	0	0	0	0	20	9	12	4	7	0	2	2	4	9	43	6
pa_plant	NA	root	cellular organisms	Eukaryota	NA	NA	NA	Viridiplantae	NA	NA	NA	NA	NA	Streptophyta	Streptophytina	Embryophyta	Tracheophyta	Euphyllophyta	Spermatophyta	NA	NA	NA	NA	Magnoliopsida	Mesangiospermae	eudicotyledons	Gunneridae	Pentapetalae	asterids	campanulids	Asterales	NA	NA	NA	NA	Asteraceae	NA	NA	NA	NA	NA	NA	NA	NA	NA	NA	NA	4210	0	0	1	0	0	0	0	0	0	2	0	5	0	0	5	5	0	0	0	17	0	0	0	1	0	0	0	0	3	0	0	0	0	0	0	0	0	0	0	0	0	0	0	0	0	0	0	0	0	0	0	0	0	0	0	0	0	1	0	0	7	0	0	0	0	11	2	0	0	4	0	0	0	1	4	11	31	10
pa_plant	NA	root	cellular organisms	Eukaryota	NA	NA	NA	Viridiplantae	NA	NA	NA	NA	NA	Streptophyta	Streptophytina	Embryophyta	Tracheophyta	Euphyllophyta	Spermatophyta	NA	NA	NA	NA	Magnoliopsida	Mesangiospermae	eudicotyledons	Gunneridae	Pentapetalae	asterids	campanulids	Asterales	NA	NA	NA	NA	Asteraceae	Asteroideae	NA	NA	NA	NA	NA	NA	NA	NA	NA	NA	102804	0	0	0	0	0	0	0	0	0	0	0	0	0	0	0	0	0	0	0	0	0	0	0	0	0	0	0	0	0	0	0	0	0	0	0	0	0	0	0	0	0	0	0	0	0	0	0	0	0	0	0	0	0	0	0	0	0	0	0	0	0	0	0	0	0	0	0	1	0	0	0	0	0	0	0	0	0	0
pa_plant	NA	root	cellular organisms	Eukaryota	NA	NA	NA	Viridiplantae	NA	NA	NA	NA	NA	Streptophyta	Streptophytina	Embryophyta	Tracheophyta	Euphyllophyta	Spermatophyta	NA	NA	NA	NA	Magnoliopsida	Mesangiospermae	eudicotyledons	Gunneridae	Pentapetalae	asterids	campanulids	Asterales	NA	NA	NA	NA	Asteraceae	Asteroideae	Astereae	North American clade	Conyzinae	NA	NA	NA	Erigeron	NA	NA	Erigeron canadensis	72917	0	1	0	0	0	0	0	0	0	0	0	0	3	0	0	0	0	0	0	0	0	0	0	1	0	0	0	0	0	0	0	0	0	0	0	0	0	0	0	0	0	0	0	0	0	0	0	0	0	0	0	0	0	0	0	0	0	0	0	0	0	0	0	0	0	0	1	0	0	0	0	0	1	0	0	0	0	0
pa_plant	NA	root	cellular organisms	Eukaryota	NA	NA	NA	Viridiplantae	NA	NA	NA	NA	NA	Streptophyta	Streptophytina	Embryophyta	Tracheophyta	Euphyllophyta	Spermatophyta	NA	NA	NA	NA	Magnoliopsida	Mesangiospermae	eudicotyledons	Gunneridae	Pentapetalae	asterids	campanulids	Asterales	NA	NA	NA	NA	Asteraceae	Asteroideae	Heliantheae alliance	Heliantheae	NA	NA	NA	NA	Helianthus	NA	NA	Helianthus annuus	4232	0	0	0	0	0	0	0	0	0	0	0	1	3	0	0	0	0	0	0	0	0	0	0	0	0	0	0	0	2	0	0	0	0	0	0	0	0	0	0	0	0	0	0	0	2	0	1	0	2	0	0	0	15	0	0	0	0	31	0	27	1	0	0	7	0	60	1	0	1	0	0	0	0	0	2	5	24	3
pa_plant	NA	root	cellular organisms	Eukaryota	NA	NA	NA	Viridiplantae	NA	NA	NA	NA	NA	Streptophyta	Streptophytina	Embryophyta	Tracheophyta	Euphyllophyta	Spermatophyta	NA	NA	NA	NA	Magnoliopsida	Mesangiospermae	eudicotyledons	Gunneridae	Pentapetalae	asterids	campanulids	Asterales	NA	NA	NA	NA	Asteraceae	Carduoideae	Cardueae	Carduinae	NA	NA	NA	NA	Cynara	NA	NA	Cynara cardunculus	4265	0	0	0	0	0	0	0	0	0	0	0	0	0	0	0	0	0	0	0	0	0	0	0	0	0	0	0	0	0	0	0	0	0	0	0	0	0	0	0	0	0	0	0	0	0	0	0	0	0	0	0	0	0	0	0	0	0	0	0	0	0	0	0	0	0	0	0	0	0	0	0	0	0	13	14	1	0	0
pa_plant	NA	root	cellular organisms	Eukaryota	NA	NA	NA	Viridiplantae	NA	NA	NA	NA	NA	Streptophyta	Streptophytina	Embryophyta	Tracheophyta	Euphyllophyta	Spermatophyta	NA	NA	NA	NA	Magnoliopsida	Mesangiospermae	eudicotyledons	Gunneridae	Pentapetalae	asterids	campanulids	Asterales	NA	NA	NA	NA	Asteraceae	Cichorioideae	Cichorieae	Lactucinae	NA	NA	NA	NA	Lactuca	NA	NA	Lactuca sativa	4236	0	0	178	0	2	12	0	0	2	14	1	17	39	2	24	2	0	0	0	4	0	0	0	2	1	1	0	0	0	0	0	0	0	1	0	3	0	0	0	0	53	0	0	0	1	0	5	3	1	0	0	0	0	0	0	21	1	31	0	2	114	1	0	4	3	26	2	1	16	34	0	3	19	0	11	56	187	35
pa_plant	NA	root	cellular organisms	Eukaryota	NA	NA	NA	Viridiplantae	NA	NA	NA	NA	NA	Streptophyta	Streptophytina	Embryophyta	Tracheophyta	Euphyllophyta	Spermatophyta	NA	NA	NA	NA	Magnoliopsida	Mesangiospermae	eudicotyledons	Gunneridae	Pentapetalae	asterids	lamiids	NA	NA	NA	NA	NA	NA	NA	NA	NA	NA	NA	NA	NA	NA	NA	NA	NA	91888	0	0	0	0	0	0	0	0	0	0	0	1	1	0	0	0	0	0	0	0	0	0	0	0	11	0	0	0	0	0	1	0	0	0	1	0	0	0	0	0	0	2	1	0	0	0	0	0	0	0	0	0	8	0	0	0	18	3	0	4	12	0	0	0	0	2	9	2	0	4	0	0	0	0	1	4	6	1
pa_plant	NA	root	cellular organisms	Eukaryota	NA	NA	NA	Viridiplantae	NA	NA	NA	NA	NA	Streptophyta	Streptophytina	Embryophyta	Tracheophyta	Euphyllophyta	Spermatophyta	NA	NA	NA	NA	Magnoliopsida	Mesangiospermae	eudicotyledons	Gunneridae	Pentapetalae	asterids	lamiids	Gentianales	NA	NA	NA	NA	Rubiaceae	Ixoroideae	Gardenieae complex	Bertiereae - Coffeeae clade	Coffeeae	NA	NA	NA	Coffea	NA	NA	NA	13442	0	0	1	0	0	0	0	0	0	0	0	0	0	0	0	0	0	0	0	0	0	0	0	0	0	0	0	0	0	0	0	0	0	0	0	0	0	0	0	0	0	0	0	0	0	0	0	0	0	0	0	1	0	0	0	0	0	0	0	0	0	0	0	0	0	0	0	0	0	0	0	0	0	0	0	4	1	1
pa_plant	NA	root	cellular organisms	Eukaryota	NA	NA	NA	Viridiplantae	NA	NA	NA	NA	NA	Streptophyta	Streptophytina	Embryophyta	Tracheophyta	Euphyllophyta	Spermatophyta	NA	NA	NA	NA	Magnoliopsida	Mesangiospermae	eudicotyledons	Gunneridae	Pentapetalae	asterids	lamiids	Gentianales	NA	NA	NA	NA	Rubiaceae	Ixoroideae	Gardenieae complex	Bertiereae - Coffeeae clade	Coffeeae	NA	NA	NA	Coffea	NA	NA	Coffea eugenioides	49369	0	0	0	0	0	0	0	0	0	0	0	0	0	0	0	0	0	0	0	0	0	0	0	0	0	0	0	0	0	0	0	0	0	0	0	0	0	0	0	0	0	0	0	0	0	0	0	0	0	0	0	0	0	0	0	0	0	0	0	0	0	0	0	0	0	0	0	0	0	0	0	2	0	0	0	1	3	0
pa_plant	NA	root	cellular organisms	Eukaryota	NA	NA	NA	Viridiplantae	NA	NA	NA	NA	NA	Streptophyta	Streptophytina	Embryophyta	Tracheophyta	Euphyllophyta	Spermatophyta	NA	NA	NA	NA	Magnoliopsida	Mesangiospermae	eudicotyledons	Gunneridae	Pentapetalae	asterids	lamiids	Lamiales	NA	NA	NA	NA	NA	NA	NA	NA	NA	NA	NA	NA	NA	NA	NA	NA	4143	0	0	0	0	0	0	0	0	0	0	0	0	0	0	0	0	0	0	0	0	0	0	0	0	1	0	0	0	0	0	0	0	0	0	0	0	0	0	0	0	0	1	0	0	0	0	1	0	0	0	0	0	0	0	0	0	0	0	0	0	0	0	0	0	0	0	2	1	0	1	0	4	0	0	0	5	4	1
pa_plant	NA	root	cellular organisms	Eukaryota	NA	NA	NA	Viridiplantae	NA	NA	NA	NA	NA	Streptophyta	Streptophytina	Embryophyta	Tracheophyta	Euphyllophyta	Spermatophyta	NA	NA	NA	NA	Magnoliopsida	Mesangiospermae	eudicotyledons	Gunneridae	Pentapetalae	asterids	lamiids	Lamiales	NA	NA	NA	NA	Lamiaceae	Nepetoideae	Mentheae	Salviinae	NA	NA	NA	NA	Salvia	NA	NA	NA	21880	0	0	0	0	0	0	0	0	0	0	0	0	0	0	0	0	0	0	0	0	0	0	0	0	0	0	0	0	0	0	0	0	0	0	0	0	0	0	0	0	0	0	0	0	0	0	0	0	0	0	0	0	0	0	0	0	0	0	0	0	0	0	0	0	0	0	0	0	0	0	0	0	0	0	0	1	1	2
pa_plant	NA	root	cellular organisms	Eukaryota	NA	NA	NA	Viridiplantae	NA	NA	NA	NA	NA	Streptophyta	Streptophytina	Embryophyta	Tracheophyta	Euphyllophyta	Spermatophyta	NA	NA	NA	NA	Magnoliopsida	Mesangiospermae	eudicotyledons	Gunneridae	Pentapetalae	asterids	lamiids	Lamiales	NA	NA	NA	NA	Lamiaceae	Nepetoideae	Mentheae	Salviinae	NA	NA	NA	NA	Salvia	Salvia subgen. Calosphace	core Calosphace	Salvia splendens	180675	1	1	0	0	0	0	0	0	0	0	0	0	0	0	2	0	20	0	1	0	0	0	0	0	327	0	0	0	0	0	21	0	0	0	0	0	0	0	0	0	0	2	0	0	0	2	0	0	0	0	0	0	0	0	0	0	0	0	0	0	0	0	0	0	0	0	0	0	0	0	0	6	7	2	1	1	0	1
pa_plant	NA	root	cellular organisms	Eukaryota	NA	NA	NA	Viridiplantae	NA	NA	NA	NA	NA	Streptophyta	Streptophytina	Embryophyta	Tracheophyta	Euphyllophyta	Spermatophyta	NA	NA	NA	NA	Magnoliopsida	Mesangiospermae	eudicotyledons	Gunneridae	Pentapetalae	asterids	lamiids	Lamiales	NA	NA	NA	NA	Oleaceae	Oleeae	NA	NA	NA	NA	NA	NA	Olea	NA	NA	Olea europaea	4146	0	0	0	0	0	0	0	0	0	0	0	0	0	0	0	0	0	0	0	0	0	0	0	0	0	0	0	0	0	0	0	0	0	0	0	0	0	0	0	0	0	0	0	0	0	0	0	0	0	0	0	0	0	0	0	0	0	0	0	0	0	0	0	0	0	0	2	0	0	0	0	2	0	0	4	15	16	4
pa_plant	NA	root	cellular organisms	Eukaryota	NA	NA	NA	Viridiplantae	NA	NA	NA	NA	NA	Streptophyta	Streptophytina	Embryophyta	Tracheophyta	Euphyllophyta	Spermatophyta	NA	NA	NA	NA	Magnoliopsida	Mesangiospermae	eudicotyledons	Gunneridae	Pentapetalae	asterids	lamiids	Lamiales	NA	NA	NA	NA	Pedaliaceae	NA	NA	NA	NA	NA	NA	NA	Sesamum	NA	NA	Sesamum indicum	4182	0	0	0	0	0	0	0	0	0	0	0	0	0	0	0	0	0	0	0	0	0	0	0	0	0	0	0	0	0	0	0	0	0	0	0	0	0	0	0	0	0	6	0	0	0	0	0	0	0	0	0	0	0	0	2	0	0	0	0	0	0	0	0	0	0	0	4	0	7	0	0	0	0	0	0	1	0	1
pa_plant	NA	root	cellular organisms	Eukaryota	NA	NA	NA	Viridiplantae	NA	NA	NA	NA	NA	Streptophyta	Streptophytina	Embryophyta	Tracheophyta	Euphyllophyta	Spermatophyta	NA	NA	NA	NA	Magnoliopsida	Mesangiospermae	eudicotyledons	Gunneridae	Pentapetalae	asterids	lamiids	Lamiales	NA	NA	NA	NA	Phrymaceae	NA	NA	NA	NA	NA	NA	NA	Erythranthe	NA	NA	Erythranthe guttata	4155	0	0	0	0	0	0	0	0	0	0	0	2	0	0	2	0	0	0	0	0	0	0	0	0	0	0	0	0	0	0	0	0	0	0	0	0	0	0	0	0	0	0	0	0	0	0	0	0	0	0	0	0	0	0	0	0	0	0	0	0	0	0	0	0	0	0	1	0	0	0	0	0	0	0	0	2	0	1
pa_plant	NA	root	cellular organisms	Eukaryota	NA	NA	NA	Viridiplantae	NA	NA	NA	NA	NA	Streptophyta	Streptophytina	Embryophyta	Tracheophyta	Euphyllophyta	Spermatophyta	NA	NA	NA	NA	Magnoliopsida	Mesangiospermae	eudicotyledons	Gunneridae	Pentapetalae	asterids	lamiids	Solanales	NA	NA	NA	NA	NA	NA	NA	NA	NA	NA	NA	NA	NA	NA	NA	NA	4069	0	0	0	0	0	1	0	0	0	0	0	0	0	0	0	0	0	0	0	0	0	0	0	0	0	0	0	0	0	0	0	0	0	0	0	0	0	0	0	0	0	0	0	0	0	0	0	0	0	0	0	0	1	0	0	0	6	0	0	2	0	0	0	0	0	0	2	3	0	0	0	1	0	0	0	0	0	0
pa_plant	NA	root	cellular organisms	Eukaryota	NA	NA	NA	Viridiplantae	NA	NA	NA	NA	NA	Streptophyta	Streptophytina	Embryophyta	Tracheophyta	Euphyllophyta	Spermatophyta	NA	NA	NA	NA	Magnoliopsida	Mesangiospermae	eudicotyledons	Gunneridae	Pentapetalae	asterids	lamiids	Solanales	NA	NA	NA	NA	Convolvulaceae	Ipomoeeae	NA	NA	NA	NA	NA	NA	Ipomoea	NA	NA	NA	4119	0	0	0	0	0	0	0	0	0	0	0	0	0	0	0	0	0	0	0	0	0	0	0	0	0	0	0	0	0	0	0	0	0	0	0	0	0	0	0	0	0	0	0	0	0	0	0	0	0	0	0	0	0	0	0	0	0	0	0	0	0	0	0	0	0	0	0	0	0	0	0	0	0	0	0	0	2	0
pa_plant	NA	root	cellular organisms	Eukaryota	NA	NA	NA	Viridiplantae	NA	NA	NA	NA	NA	Streptophyta	Streptophytina	Embryophyta	Tracheophyta	Euphyllophyta	Spermatophyta	NA	NA	NA	NA	Magnoliopsida	Mesangiospermae	eudicotyledons	Gunneridae	Pentapetalae	asterids	lamiids	Solanales	NA	NA	NA	NA	Convolvulaceae	Ipomoeeae	NA	NA	NA	NA	NA	NA	Ipomoea	NA	NA	Ipomoea nil	35883	0	0	0	0	0	0	0	0	0	0	0	0	0	0	0	0	1	0	0	0	0	0	0	0	0	0	0	0	0	0	0	0	0	0	0	0	0	0	0	0	0	0	0	0	0	0	0	0	0	0	0	0	0	0	0	0	0	0	0	0	0	0	0	0	0	0	6	0	0	0	0	0	0	0	0	0	0	0
pa_plant	NA	root	cellular organisms	Eukaryota	NA	NA	NA	Viridiplantae	NA	NA	NA	NA	NA	Streptophyta	Streptophytina	Embryophyta	Tracheophyta	Euphyllophyta	Spermatophyta	NA	NA	NA	NA	Magnoliopsida	Mesangiospermae	eudicotyledons	Gunneridae	Pentapetalae	asterids	lamiids	Solanales	NA	NA	NA	NA	Solanaceae	NA	NA	NA	NA	NA	NA	NA	NA	NA	NA	NA	4070	0	0	0	0	0	0	0	0	0	0	1	0	5	0	0	1	0	0	1	0	0	0	0	0	0	0	0	0	0	0	0	0	0	0	2	0	0	0	1	2	8	1	5	0	7	0	2	0	0	0	0	0	89	0	1	9	93	23	0	13	9	0	0	0	0	39	44	22	0	0	0	2	1	1	12	4	14	0
pa_plant	NA	root	cellular organisms	Eukaryota	NA	NA	NA	Viridiplantae	NA	NA	NA	NA	NA	Streptophyta	Streptophytina	Embryophyta	Tracheophyta	Euphyllophyta	Spermatophyta	NA	NA	NA	NA	Magnoliopsida	Mesangiospermae	eudicotyledons	Gunneridae	Pentapetalae	asterids	lamiids	Solanales	NA	NA	NA	NA	Solanaceae	Nicotianoideae	Nicotianeae	NA	NA	NA	NA	NA	Nicotiana	NA	NA	NA	4085	0	0	0	0	0	0	0	2	1	0	0	0	0	0	0	4	0	0	0	5	0	0	0	0	0	0	0	0	0	0	0	0	0	0	4	0	0	3	0	5	14	2	7	5	7	0	10	0	0	0	0	3	1530	0	8	16	0	41	0	2	67	4	1	1	0	322	5	1	0	1	0	0	9	0	7	0	8	1
pa_plant	NA	root	cellular organisms	Eukaryota	NA	NA	NA	Viridiplantae	NA	NA	NA	NA	NA	Streptophyta	Streptophytina	Embryophyta	Tracheophyta	Euphyllophyta	Spermatophyta	NA	NA	NA	NA	Magnoliopsida	Mesangiospermae	eudicotyledons	Gunneridae	Pentapetalae	asterids	lamiids	Solanales	NA	NA	NA	NA	Solanaceae	Nicotianoideae	Nicotianeae	NA	NA	NA	NA	NA	Nicotiana	NA	NA	Nicotiana attenuata	49451	0	0	0	0	0	0	0	0	0	0	0	0	0	0	0	0	0	0	0	0	0	0	0	0	0	0	0	0	0	0	0	0	0	0	0	0	0	0	0	0	0	0	0	0	0	0	0	0	0	0	0	0	0	0	0	0	0	0	0	0	0	0	0	0	0	0	0	0	0	0	1	0	0	0	0	0	0	0
pa_plant	NA	root	cellular organisms	Eukaryota	NA	NA	NA	Viridiplantae	NA	NA	NA	NA	NA	Streptophyta	Streptophytina	Embryophyta	Tracheophyta	Euphyllophyta	Spermatophyta	NA	NA	NA	NA	Magnoliopsida	Mesangiospermae	eudicotyledons	Gunneridae	Pentapetalae	asterids	lamiids	Solanales	NA	NA	NA	NA	Solanaceae	Nicotianoideae	Nicotianeae	NA	NA	NA	NA	NA	Nicotiana	NA	NA	Nicotiana sylvestris	4096	0	0	0	0	0	0	0	0	0	0	0	0	0	0	0	0	0	0	0	0	0	0	0	0	0	0	0	0	0	0	0	0	0	0	0	0	0	0	0	0	0	0	0	0	1	0	0	0	0	0	0	0	3	0	0	0	0	0	0	0	0	0	0	0	0	0	0	0	0	0	0	0	0	0	0	0	0	1
pa_plant	NA	root	cellular organisms	Eukaryota	NA	NA	NA	Viridiplantae	NA	NA	NA	NA	NA	Streptophyta	Streptophytina	Embryophyta	Tracheophyta	Euphyllophyta	Spermatophyta	NA	NA	NA	NA	Magnoliopsida	Mesangiospermae	eudicotyledons	Gunneridae	Pentapetalae	asterids	lamiids	Solanales	NA	NA	NA	NA	Solanaceae	Nicotianoideae	Nicotianeae	NA	NA	NA	NA	NA	Nicotiana	NA	NA	Nicotiana tabacum	4097	0	0	0	0	0	0	0	0	0	0	0	0	0	0	0	0	0	0	0	0	0	0	0	0	0	0	0	0	0	0	0	0	0	0	0	0	0	0	0	0	0	0	0	0	0	0	1	0	0	0	0	0	43	0	0	0	0	0	0	0	0	0	0	0	0	14	0	0	0	0	0	0	1	0	1	0	0	0
pa_plant	NA	root	cellular organisms	Eukaryota	NA	NA	NA	Viridiplantae	NA	NA	NA	NA	NA	Streptophyta	Streptophytina	Embryophyta	Tracheophyta	Euphyllophyta	Spermatophyta	NA	NA	NA	NA	Magnoliopsida	Mesangiospermae	eudicotyledons	Gunneridae	Pentapetalae	asterids	lamiids	Solanales	NA	NA	NA	NA	Solanaceae	Nicotianoideae	Nicotianeae	NA	NA	NA	NA	NA	Nicotiana	NA	NA	Nicotiana tomentosiformis	4098	0	0	0	0	0	0	0	0	0	0	0	0	0	0	0	0	0	0	0	0	0	0	0	0	0	0	0	0	0	0	0	0	0	0	0	0	0	0	0	0	0	0	0	0	0	0	0	0	0	0	0	0	1	0	0	0	0	0	0	0	0	0	0	0	0	0	0	0	0	0	0	0	0	0	0	0	0	0
pa_plant	NA	root	cellular organisms	Eukaryota	NA	NA	NA	Viridiplantae	NA	NA	NA	NA	NA	Streptophyta	Streptophytina	Embryophyta	Tracheophyta	Euphyllophyta	Spermatophyta	NA	NA	NA	NA	Magnoliopsida	Mesangiospermae	eudicotyledons	Gunneridae	Pentapetalae	asterids	lamiids	Solanales	NA	NA	NA	NA	Solanaceae	Solanoideae	NA	NA	NA	NA	NA	NA	NA	NA	NA	NA	424551	1	0	0	0	0	1	0	0	1	1	0	0	1	0	1	2	0	0	0	0	0	0	0	0	0	1	0	0	0	0	0	0	0	0	0	0	4	0	0	0	2	2	2	0	3	0	3	0	0	0	0	0	13	0	3	1	56	29	0	8	8	0	0	0	0	0	24	6	1	2	0	0	0	0	3	0	3	1
pa_plant	NA	root	cellular organisms	Eukaryota	NA	NA	NA	Viridiplantae	NA	NA	NA	NA	NA	Streptophyta	Streptophytina	Embryophyta	Tracheophyta	Euphyllophyta	Spermatophyta	NA	NA	NA	NA	Magnoliopsida	Mesangiospermae	eudicotyledons	Gunneridae	Pentapetalae	asterids	lamiids	Solanales	NA	NA	NA	NA	Solanaceae	Solanoideae	Capsiceae	NA	NA	NA	NA	NA	Capsicum	NA	NA	Capsicum annuum	4072	0	0	1	0	1	0	0	0	22	7	7	67	65	21	54	30	0	6	2	31	5	1	2	8	0	9	0	0	3	0	0	3	0	0	7	2	4	13	0	39	139	19	92	10	190	19	12	14	2	0	0	4	57	1	5	35	2	788	32	52	187	0	14	11	8	108	73	32	21	13	3	8	40	7	26	11	53	5
pa_plant	NA	root	cellular organisms	Eukaryota	NA	NA	NA	Viridiplantae	NA	NA	NA	NA	NA	Streptophyta	Streptophytina	Embryophyta	Tracheophyta	Euphyllophyta	Spermatophyta	NA	NA	NA	NA	Magnoliopsida	Mesangiospermae	eudicotyledons	Gunneridae	Pentapetalae	asterids	lamiids	Solanales	NA	NA	NA	NA	Solanaceae	Solanoideae	Solaneae	NA	NA	NA	NA	NA	Solanum	NA	NA	NA	4107	0	0	0	0	0	3	0	0	3	5	3	16	36	4	9	9	0	1	0	5	1	0	0	0	0	0	0	0	0	1	0	0	0	0	12	3	1	0	0	34	38	6	6	2	7	1	0	0	1	0	0	5	56	1	4	67	1373	211	0	90	2	3	0	12	4	75	277	102	10	11	0	8	15	2	27	26	56	17
pa_plant	NA	root	cellular organisms	Eukaryota	NA	NA	NA	Viridiplantae	NA	NA	NA	NA	NA	Streptophyta	Streptophytina	Embryophyta	Tracheophyta	Euphyllophyta	Spermatophyta	NA	NA	NA	NA	Magnoliopsida	Mesangiospermae	eudicotyledons	Gunneridae	Pentapetalae	asterids	lamiids	Solanales	NA	NA	NA	NA	Solanaceae	Solanoideae	Solaneae	NA	NA	NA	NA	NA	Solanum	NA	NA	Solanum stenotomum	172797	0	0	0	0	0	0	0	0	0	0	0	0	0	0	0	0	0	0	0	0	0	0	0	0	0	0	0	0	0	0	0	0	0	0	0	0	0	0	0	0	0	0	0	0	0	0	0	0	0	0	0	0	0	0	0	0	9	5	0	2	0	0	0	0	0	0	0	0	0	0	0	0	0	0	2	0	1	0
pa_plant	NA	root	cellular organisms	Eukaryota	NA	NA	NA	Viridiplantae	NA	NA	NA	NA	NA	Streptophyta	Streptophytina	Embryophyta	Tracheophyta	Euphyllophyta	Spermatophyta	NA	NA	NA	NA	Magnoliopsida	Mesangiospermae	eudicotyledons	Gunneridae	Pentapetalae	asterids	lamiids	Solanales	NA	NA	NA	NA	Solanaceae	Solanoideae	Solaneae	NA	NA	NA	NA	NA	Solanum	NA	NA	Solanum tuberosum	4113	0	0	0	0	0	0	0	0	0	0	0	1	5	0	1	0	0	0	0	0	0	0	0	0	0	0	0	0	0	0	0	0	0	0	1	0	0	0	0	1	1	1	5	0	0	0	0	0	0	0	0	0	4	0	0	11	126	35	0	11	0	0	0	0	0	9	0	1	1	0	0	0	1	0	7	4	10	3
pa_plant	NA	root	cellular organisms	Eukaryota	NA	NA	NA	Viridiplantae	NA	NA	NA	NA	NA	Streptophyta	Streptophytina	Embryophyta	Tracheophyta	Euphyllophyta	Spermatophyta	NA	NA	NA	NA	Magnoliopsida	Mesangiospermae	eudicotyledons	Gunneridae	Pentapetalae	asterids	lamiids	Solanales	NA	NA	NA	NA	Solanaceae	Solanoideae	Solaneae	NA	NA	NA	NA	NA	Solanum	NA	NA	Solanum verrucosum	315347	0	0	0	0	0	0	0	0	0	0	0	0	0	0	0	0	0	0	0	2	0	0	0	0	0	0	0	0	0	0	0	0	0	0	0	0	0	0	0	0	0	0	0	0	0	0	0	0	0	0	0	0	0	0	0	0	2	0	0	0	0	0	0	0	0	1	0	0	0	0	0	0	0	0	0	0	1	0
pa_plant	NA	root	cellular organisms	Eukaryota	NA	NA	NA	Viridiplantae	NA	NA	NA	NA	NA	Streptophyta	Streptophytina	Embryophyta	Tracheophyta	Euphyllophyta	Spermatophyta	NA	NA	NA	NA	Magnoliopsida	Mesangiospermae	eudicotyledons	Gunneridae	Pentapetalae	asterids	lamiids	Solanales	NA	NA	NA	NA	Solanaceae	Solanoideae	Solaneae	NA	NA	NA	NA	NA	Solanum	Solanum subgen. Lycopersicon	NA	NA	49274	0	0	0	0	0	0	0	0	0	0	2	0	3	2	6	34	0	0	0	3	0	0	0	0	0	0	0	0	0	0	0	0	0	0	14	3	0	0	2	20	99	9	8	0	6	3	0	1	0	0	0	0	14	0	1	0	0	351	0	21	5	0	0	14	1	31	1342	339	19	7	0	3	5	2	33	14	43	8
pa_plant	NA	root	cellular organisms	Eukaryota	NA	NA	NA	Viridiplantae	NA	NA	NA	NA	NA	Streptophyta	Streptophytina	Embryophyta	Tracheophyta	Euphyllophyta	Spermatophyta	NA	NA	NA	NA	Magnoliopsida	Mesangiospermae	eudicotyledons	Gunneridae	Pentapetalae	asterids	lamiids	Solanales	NA	NA	NA	NA	Solanaceae	Solanoideae	Solaneae	NA	NA	NA	NA	NA	Solanum	Solanum subgen. Lycopersicon	NA	Solanum lycopersicum	4081	0	0	0	0	0	0	0	0	0	0	0	4	2	0	2	26	0	0	0	12	0	0	0	0	0	0	0	0	0	0	0	0	0	0	3	0	0	0	0	16	74	17	3	0	4	1	4	1	0	0	0	0	14	0	0	5	0	341	2	37	1	0	0	10	0	32	911	285	4	1	1	2	1	2	28	10	37	12
pa_plant	NA	root	cellular organisms	Eukaryota	NA	NA	NA	Viridiplantae	NA	NA	NA	NA	NA	Streptophyta	Streptophytina	Embryophyta	Tracheophyta	Euphyllophyta	Spermatophyta	NA	NA	NA	NA	Magnoliopsida	Mesangiospermae	eudicotyledons	Gunneridae	Pentapetalae	asterids	lamiids	Solanales	NA	NA	NA	NA	Solanaceae	Solanoideae	Solaneae	NA	NA	NA	NA	NA	Solanum	Solanum subgen. Lycopersicon	NA	Solanum pennellii	28526	0	0	0	0	0	0	0	0	0	0	0	0	0	0	0	0	0	0	0	0	0	0	0	0	0	0	0	0	0	0	0	0	0	0	0	0	0	0	0	0	1	0	0	0	0	0	0	0	0	0	0	0	0	0	0	0	0	3	0	0	0	0	0	0	0	0	0	0	0	0	0	0	0	0	0	0	0	0
pa_plant	NA	root	cellular organisms	Eukaryota	NA	NA	NA	Viridiplantae	NA	NA	NA	NA	NA	Streptophyta	Streptophytina	Embryophyta	Tracheophyta	Euphyllophyta	Spermatophyta	NA	NA	NA	NA	Magnoliopsida	Mesangiospermae	eudicotyledons	Gunneridae	Pentapetalae	rosids	NA	NA	NA	NA	NA	NA	NA	NA	NA	NA	NA	NA	NA	NA	NA	NA	NA	NA	71275	0	1	0	1	3	12	2	3	8	4	6	23	43	28	5	7	0	0	3	93	5	2	6	0	31	3	1	0	0	1	5	0	1	0	1	4	6	0	1	3	12	4	4	4	73	160	26	3	1	1	1	5	3	0	5	13	2	121	0	0	1	0	0	22	3	13	55	15	13	21	4	623	74	1	66	228	386	174
pa_plant	NA	root	cellular organisms	Eukaryota	NA	NA	NA	Viridiplantae	NA	NA	NA	NA	NA	Streptophyta	Streptophytina	Embryophyta	Tracheophyta	Euphyllophyta	Spermatophyta	NA	NA	NA	NA	Magnoliopsida	Mesangiospermae	eudicotyledons	Gunneridae	Pentapetalae	rosids	fabids	NA	NA	NA	NA	NA	NA	NA	NA	NA	NA	NA	NA	NA	NA	NA	NA	NA	91835	0	0	2	0	0	2	3	4	1	2	3	20	32	15	6	6	1	0	1	24	1	0	1	3	102	7	0	1	0	0	4	1	1	0	5	15	1	0	1	5	8	0	4	0	2	204	1	3	1	0	0	5	13	0	1	2	2	46	1	1	1	1	1	0	0	4	33	10	14	9	2	525	45	3	49	274	380	172
pa_plant	NA	root	cellular organisms	Eukaryota	NA	NA	NA	Viridiplantae	NA	NA	NA	NA	NA	Streptophyta	Streptophytina	Embryophyta	Tracheophyta	Euphyllophyta	Spermatophyta	NA	NA	NA	NA	Magnoliopsida	Mesangiospermae	eudicotyledons	Gunneridae	Pentapetalae	rosids	fabids	Celastrales	NA	NA	NA	NA	Celastraceae	NA	NA	NA	NA	NA	NA	NA	Tripterygium	NA	NA	Tripterygium wilfordii	458696	0	0	0	0	0	0	0	0	0	0	0	0	0	0	0	0	0	0	0	0	0	0	0	0	0	0	0	0	0	0	0	0	0	0	0	0	0	0	0	0	0	0	0	0	0	0	0	0	0	0	0	0	0	0	0	0	0	0	0	0	0	0	0	0	0	0	0	0	0	0	0	0	0	0	2	3	2	1
pa_plant	NA	root	cellular organisms	Eukaryota	NA	NA	NA	Viridiplantae	NA	NA	NA	NA	NA	Streptophyta	Streptophytina	Embryophyta	Tracheophyta	Euphyllophyta	Spermatophyta	NA	NA	NA	NA	Magnoliopsida	Mesangiospermae	eudicotyledons	Gunneridae	Pentapetalae	rosids	fabids	Cucurbitales	NA	NA	NA	NA	Cucurbitaceae	NA	NA	NA	NA	NA	NA	NA	NA	NA	NA	NA	3650	0	0	0	0	0	0	0	0	0	0	0	1	0	2	0	3	0	1	0	0	0	0	0	1	1	0	0	0	0	0	0	0	0	0	0	0	0	1	0	1	7	8	0	0	1	3	0	0	0	0	0	0	2	8	0	8	0	2	0	0	0	0	0	0	0	0	21	6	2	2	0	2	1	2	3	3	18	3
pa_plant	NA	root	cellular organisms	Eukaryota	NA	NA	NA	Viridiplantae	NA	NA	NA	NA	NA	Streptophyta	Streptophytina	Embryophyta	Tracheophyta	Euphyllophyta	Spermatophyta	NA	NA	NA	NA	Magnoliopsida	Mesangiospermae	eudicotyledons	Gunneridae	Pentapetalae	rosids	fabids	Cucurbitales	NA	NA	NA	NA	Cucurbitaceae	Benincaseae	NA	NA	NA	NA	NA	NA	NA	NA	NA	NA	1003877	0	0	0	0	0	0	0	0	0	0	0	0	3	0	0	0	0	0	0	3	0	0	0	0	0	1	0	0	0	0	0	0	0	0	0	1	0	0	0	2	2	1	1	0	2	0	0	0	0	0	0	0	0	0	0	0	0	4	0	0	0	0	0	0	0	0	15	2	1	0	0	0	0	0	6	4	14	3
pa_plant	NA	root	cellular organisms	Eukaryota	NA	NA	NA	Viridiplantae	NA	NA	NA	NA	NA	Streptophyta	Streptophytina	Embryophyta	Tracheophyta	Euphyllophyta	Spermatophyta	NA	NA	NA	NA	Magnoliopsida	Mesangiospermae	eudicotyledons	Gunneridae	Pentapetalae	rosids	fabids	Cucurbitales	NA	NA	NA	NA	Cucurbitaceae	Benincaseae	NA	NA	NA	NA	NA	NA	Benincasa	NA	NA	Benincasa hispida	102211	0	0	0	0	0	0	0	0	0	0	0	0	0	0	2	0	0	0	0	0	0	0	0	0	0	0	0	0	0	0	0	0	0	0	0	0	0	0	0	0	4	1	0	0	0	0	0	0	0	0	0	0	0	0	0	0	0	0	0	0	0	0	0	0	0	0	0	0	0	0	0	6	0	0	0	0	0	0
pa_plant	NA	root	cellular organisms	Eukaryota	NA	NA	NA	Viridiplantae	NA	NA	NA	NA	NA	Streptophyta	Streptophytina	Embryophyta	Tracheophyta	Euphyllophyta	Spermatophyta	NA	NA	NA	NA	Magnoliopsida	Mesangiospermae	eudicotyledons	Gunneridae	Pentapetalae	rosids	fabids	Cucurbitales	NA	NA	NA	NA	Cucurbitaceae	Benincaseae	NA	NA	NA	NA	NA	NA	Cucumis	NA	NA	NA	3655	1	0	0	0	0	0	0	0	0	1	0	3	4	1	0	1	0	0	0	2	0	0	0	0	0	0	0	0	0	0	0	0	0	0	0	0	0	2	0	0	15	4	4	0	3	0	4	0	1	0	0	0	1	0	2	0	0	13	0	1	0	0	0	0	0	6	67	10	0	0	1	2	1	3	10	6	54	3
pa_plant	NA	root	cellular organisms	Eukaryota	NA	NA	NA	Viridiplantae	NA	NA	NA	NA	NA	Streptophyta	Streptophytina	Embryophyta	Tracheophyta	Euphyllophyta	Spermatophyta	NA	NA	NA	NA	Magnoliopsida	Mesangiospermae	eudicotyledons	Gunneridae	Pentapetalae	rosids	fabids	Cucurbitales	NA	NA	NA	NA	Cucurbitaceae	Benincaseae	NA	NA	NA	NA	NA	NA	Cucumis	NA	NA	Cucumis melo	3656	0	0	0	0	0	0	0	0	0	2	0	2	0	1	0	3	0	0	0	0	0	0	0	1	0	1	0	1	0	0	0	0	0	0	0	0	0	6	4	0	9	19	0	0	0	0	1	0	0	0	0	7	0	0	0	0	1	2	1	0	2	0	0	0	0	3	3	0	2	1	0	0	2	0	0	0	0	0
pa_plant	NA	root	cellular organisms	Eukaryota	NA	NA	NA	Viridiplantae	NA	NA	NA	NA	NA	Streptophyta	Streptophytina	Embryophyta	Tracheophyta	Euphyllophyta	Spermatophyta	NA	NA	NA	NA	Magnoliopsida	Mesangiospermae	eudicotyledons	Gunneridae	Pentapetalae	rosids	fabids	Cucurbitales	NA	NA	NA	NA	Cucurbitaceae	Benincaseae	NA	NA	NA	NA	NA	NA	Cucumis	NA	NA	Cucumis sativus	3659	1	0	0	0	0	0	0	0	2	5	0	15	37	1	12	9	0	0	0	8	0	0	1	0	0	0	0	0	0	0	0	0	0	0	3	0	0	0	0	1	48	4	59	2	13	7	17	0	3	1	0	2	18	0	2	15	0	63	4	8	7	0	0	1	1	20	304	113	11	3	5	0	14	13	74	83	268	20
pa_plant	NA	root	cellular organisms	Eukaryota	NA	NA	NA	Viridiplantae	NA	NA	NA	NA	NA	Streptophyta	Streptophytina	Embryophyta	Tracheophyta	Euphyllophyta	Spermatophyta	NA	NA	NA	NA	Magnoliopsida	Mesangiospermae	eudicotyledons	Gunneridae	Pentapetalae	rosids	fabids	Cucurbitales	NA	NA	NA	NA	Cucurbitaceae	Cucurbiteae	NA	NA	NA	NA	NA	NA	Cucurbita	NA	NA	NA	3660	0	0	0	0	0	0	0	0	1	0	0	0	1	0	2	0	0	0	0	0	0	0	0	0	0	0	0	0	0	0	0	0	0	0	0	0	0	0	0	0	5	0	0	1	18	26	5	0	0	0	0	0	0	0	0	0	0	27	0	0	0	0	0	0	0	0	24	17	0	90	4	11	19	2	9	12	22	2
pa_plant	NA	root	cellular organisms	Eukaryota	NA	NA	NA	Viridiplantae	NA	NA	NA	NA	NA	Streptophyta	Streptophytina	Embryophyta	Tracheophyta	Euphyllophyta	Spermatophyta	NA	NA	NA	NA	Magnoliopsida	Mesangiospermae	eudicotyledons	Gunneridae	Pentapetalae	rosids	fabids	Cucurbitales	NA	NA	NA	NA	Cucurbitaceae	Cucurbiteae	NA	NA	NA	NA	NA	NA	Cucurbita	NA	NA	Cucurbita maxima	3661	0	0	0	0	0	0	0	0	0	0	0	0	0	0	0	0	0	0	0	0	0	0	0	0	0	0	0	0	0	0	0	0	0	0	0	0	0	0	0	0	0	0	0	0	0	0	0	0	0	0	0	0	0	0	0	0	1	0	0	0	0	0	0	0	0	0	0	0	1	50	0	0	0	0	0	0	1	0
pa_plant	NA	root	cellular organisms	Eukaryota	NA	NA	NA	Viridiplantae	NA	NA	NA	NA	NA	Streptophyta	Streptophytina	Embryophyta	Tracheophyta	Euphyllophyta	Spermatophyta	NA	NA	NA	NA	Magnoliopsida	Mesangiospermae	eudicotyledons	Gunneridae	Pentapetalae	rosids	fabids	Cucurbitales	NA	NA	NA	NA	Cucurbitaceae	Cucurbiteae	NA	NA	NA	NA	NA	NA	Cucurbita	NA	NA	Cucurbita pepo	3663	0	1	0	0	0	0	0	1	0	0	2	5	0	66	4	2	0	0	0	0	0	0	0	0	1468	0	0	0	0	0	0	0	0	0	0	0	0	3	0	1	0	0	0	5	2	13	1	0	1	0	0	0	0	0	0	0	0	190	0	0	11	0	1	1	0	12	38	7	3	0	0	0	2	1	13	3	20	2
pa_plant	NA	root	cellular organisms	Eukaryota	NA	NA	NA	Viridiplantae	NA	NA	NA	NA	NA	Streptophyta	Streptophytina	Embryophyta	Tracheophyta	Euphyllophyta	Spermatophyta	NA	NA	NA	NA	Magnoliopsida	Mesangiospermae	eudicotyledons	Gunneridae	Pentapetalae	rosids	fabids	Cucurbitales	NA	NA	NA	NA	Cucurbitaceae	Momordiceae	NA	NA	NA	NA	NA	NA	Momordica	NA	NA	Momordica charantia	3673	0	0	0	0	0	0	0	0	0	0	0	0	0	0	0	0	0	0	0	0	0	0	0	0	0	0	0	0	0	0	0	0	0	0	0	0	0	0	0	0	0	0	0	0	0	0	0	0	0	0	0	0	0	0	0	0	0	0	0	0	0	0	0	0	0	0	0	0	0	0	0	0	0	0	0	1	0	0
pa_plant	NA	root	cellular organisms	Eukaryota	NA	NA	NA	Viridiplantae	NA	NA	NA	NA	NA	Streptophyta	Streptophytina	Embryophyta	Tracheophyta	Euphyllophyta	Spermatophyta	NA	NA	NA	NA	Magnoliopsida	Mesangiospermae	eudicotyledons	Gunneridae	Pentapetalae	rosids	fabids	Fabales	NA	NA	NA	NA	Fabaceae	NA	NA	NA	NA	NA	NA	NA	NA	NA	NA	NA	3803	0	0	0	0	0	0	0	0	0	0	0	0	0	0	0	0	0	0	0	0	0	0	0	0	0	0	0	0	0	0	0	0	0	1	0	0	0	0	1	0	0	0	0	0	0	0	0	0	0	0	0	0	0	0	0	0	0	11	0	0	0	0	0	0	0	0	0	0	0	0	0	0	0	0	0	0	0	0
pa_plant	NA	root	cellular organisms	Eukaryota	NA	NA	NA	Viridiplantae	NA	NA	NA	NA	NA	Streptophyta	Streptophytina	Embryophyta	Tracheophyta	Euphyllophyta	Spermatophyta	NA	NA	NA	NA	Magnoliopsida	Mesangiospermae	eudicotyledons	Gunneridae	Pentapetalae	rosids	fabids	Fabales	NA	NA	NA	NA	Fabaceae	Caesalpinioideae	mimosoid clade	Mimoseae	NA	NA	NA	NA	Prosopis	NA	NA	Prosopis alba	207710	0	0	0	0	0	0	0	0	0	2	0	0	0	1	0	0	0	0	0	3	0	0	0	0	23	0	0	0	0	0	0	0	0	0	3	0	0	0	0	0	0	28	0	0	0	0	0	0	0	0	0	0	8	0	0	0	0	0	3	0	0	0	0	0	0	0	0	1	0	1	0	1	0	0	2	1	0	0
pa_plant	NA	root	cellular organisms	Eukaryota	NA	NA	NA	Viridiplantae	NA	NA	NA	NA	NA	Streptophyta	Streptophytina	Embryophyta	Tracheophyta	Euphyllophyta	Spermatophyta	NA	NA	NA	NA	Magnoliopsida	Mesangiospermae	eudicotyledons	Gunneridae	Pentapetalae	rosids	fabids	Fabales	NA	NA	NA	NA	Fabaceae	Papilionoideae	50 kb inversion clade	NA	NA	NA	NA	NA	NA	NA	NA	NA	2231393	0	0	0	0	0	0	0	0	0	0	0	0	0	0	0	0	0	0	0	0	0	0	1	0	0	0	0	1	0	0	1	0	0	0	1	0	0	0	0	0	3	0	0	0	0	2	0	0	0	0	0	0	3	0	0	0	0	29	0	0	0	3	0	0	0	0	0	1	0	0	0	0	0	0	1	3	0	1
pa_plant	NA	root	cellular organisms	Eukaryota	NA	NA	NA	Viridiplantae	NA	NA	NA	NA	NA	Streptophyta	Streptophytina	Embryophyta	Tracheophyta	Euphyllophyta	Spermatophyta	NA	NA	NA	NA	Magnoliopsida	Mesangiospermae	eudicotyledons	Gunneridae	Pentapetalae	rosids	fabids	Fabales	NA	NA	NA	NA	Fabaceae	Papilionoideae	50 kb inversion clade	dalbergioids sensu lato	Dalbergieae	Pterocarpus clade	NA	NA	Arachis	NA	NA	NA	3817	0	0	0	0	0	0	0	0	0	0	0	2	2	0	0	1	0	0	0	5	0	0	0	0	0	0	0	0	0	0	0	0	0	0	2	0	0	0	0	24	2	0	8	3	1	2	3	2	0	0	0	0	0	3	0	2	2	29	0	12	5	0	0	0	0	5	6	2	3	1	1	0	34	0	3	4	11	9
pa_plant	NA	root	cellular organisms	Eukaryota	NA	NA	NA	Viridiplantae	NA	NA	NA	NA	NA	Streptophyta	Streptophytina	Embryophyta	Tracheophyta	Euphyllophyta	Spermatophyta	NA	NA	NA	NA	Magnoliopsida	Mesangiospermae	eudicotyledons	Gunneridae	Pentapetalae	rosids	fabids	Fabales	NA	NA	NA	NA	Fabaceae	Papilionoideae	50 kb inversion clade	dalbergioids sensu lato	Dalbergieae	Pterocarpus clade	NA	NA	Arachis	NA	NA	Arachis duranensis	130453	0	0	0	0	0	0	0	0	0	0	0	0	0	0	0	0	0	0	0	0	0	0	0	0	0	0	0	0	0	0	0	0	0	0	0	0	0	0	0	0	0	0	0	0	0	0	0	0	0	0	0	0	0	0	0	0	0	0	0	0	0	0	0	0	0	0	0	0	0	0	0	0	0	0	0	0	0	1
pa_plant	NA	root	cellular organisms	Eukaryota	NA	NA	NA	Viridiplantae	NA	NA	NA	NA	NA	Streptophyta	Streptophytina	Embryophyta	Tracheophyta	Euphyllophyta	Spermatophyta	NA	NA	NA	NA	Magnoliopsida	Mesangiospermae	eudicotyledons	Gunneridae	Pentapetalae	rosids	fabids	Fabales	NA	NA	NA	NA	Fabaceae	Papilionoideae	50 kb inversion clade	dalbergioids sensu lato	Dalbergieae	Pterocarpus clade	NA	NA	Arachis	NA	NA	Arachis hypogaea	3818	0	0	0	0	0	0	0	0	0	0	0	0	0	0	0	0	0	0	0	0	0	0	0	0	0	0	0	0	0	0	0	0	0	0	0	0	0	0	0	0	0	0	0	0	0	0	0	0	0	0	0	0	0	0	0	0	0	0	0	0	0	0	0	0	0	0	0	0	0	0	0	0	0	0	0	0	0	1
pa_plant	NA	root	cellular organisms	Eukaryota	NA	NA	NA	Viridiplantae	NA	NA	NA	NA	NA	Streptophyta	Streptophytina	Embryophyta	Tracheophyta	Euphyllophyta	Spermatophyta	NA	NA	NA	NA	Magnoliopsida	Mesangiospermae	eudicotyledons	Gunneridae	Pentapetalae	rosids	fabids	Fabales	NA	NA	NA	NA	Fabaceae	Papilionoideae	50 kb inversion clade	genistoids sensu lato	core genistoids	Genisteae	NA	NA	Lupinus	NA	NA	Lupinus angustifolius	3871	0	0	0	0	0	0	27	0	0	0	0	0	2	0	0	0	0	0	0	0	0	0	0	0	0	0	0	0	0	0	0	0	0	0	0	0	0	0	0	0	0	0	0	0	0	0	0	0	0	0	0	0	0	0	0	0	0	0	0	0	0	0	0	0	0	0	2	0	0	0	0	0	0	0	0	1	0	0
pa_plant	NA	root	cellular organisms	Eukaryota	NA	NA	NA	Viridiplantae	NA	NA	NA	NA	NA	Streptophyta	Streptophytina	Embryophyta	Tracheophyta	Euphyllophyta	Spermatophyta	NA	NA	NA	NA	Magnoliopsida	Mesangiospermae	eudicotyledons	Gunneridae	Pentapetalae	rosids	fabids	Fabales	NA	NA	NA	NA	Fabaceae	Papilionoideae	50 kb inversion clade	NPAAA clade	NA	NA	NA	NA	NA	NA	NA	NA	2231382	0	0	0	0	0	0	0	0	0	0	0	3	0	0	0	0	1	0	0	0	0	0	0	0	0	0	0	0	0	0	0	0	0	0	1	0	0	0	1	0	0	0	0	0	0	2	0	0	0	0	0	0	7	0	0	0	0	25	0	0	0	0	0	0	1	0	1	0	0	0	0	0	0	0	1	1	1	0
pa_plant	NA	root	cellular organisms	Eukaryota	NA	NA	NA	Viridiplantae	NA	NA	NA	NA	NA	Streptophyta	Streptophytina	Embryophyta	Tracheophyta	Euphyllophyta	Spermatophyta	NA	NA	NA	NA	Magnoliopsida	Mesangiospermae	eudicotyledons	Gunneridae	Pentapetalae	rosids	fabids	Fabales	NA	NA	NA	NA	Fabaceae	Papilionoideae	50 kb inversion clade	NPAAA clade	Hologalegina	IRL clade	NA	NA	NA	NA	NA	NA	2233839	0	0	0	0	0	0	0	0	0	0	0	0	0	0	0	1	0	0	0	0	1	0	0	0	0	0	0	0	0	0	0	0	0	0	3	0	0	0	0	0	0	1	0	0	0	18	0	0	0	0	0	0	0	0	0	0	0	25	0	0	0	0	0	0	0	0	0	0	0	0	0	0	0	0	0	0	2	1
pa_plant	NA	root	cellular organisms	Eukaryota	NA	NA	NA	Viridiplantae	NA	NA	NA	NA	NA	Streptophyta	Streptophytina	Embryophyta	Tracheophyta	Euphyllophyta	Spermatophyta	NA	NA	NA	NA	Magnoliopsida	Mesangiospermae	eudicotyledons	Gunneridae	Pentapetalae	rosids	fabids	Fabales	NA	NA	NA	NA	Fabaceae	Papilionoideae	50 kb inversion clade	NPAAA clade	Hologalegina	IRL clade	Cicereae	NA	Cicer	NA	NA	Cicer arietinum	3827	0	0	0	0	0	0	0	0	0	0	0	0	0	0	0	0	0	0	0	0	0	0	0	0	0	0	0	0	0	0	0	0	0	0	0	0	0	0	0	0	0	0	0	0	0	0	0	0	0	0	0	0	0	0	0	0	0	0	0	0	0	0	0	0	0	0	2	0	0	0	0	1	0	0	1	9	12	6
pa_plant	NA	root	cellular organisms	Eukaryota	NA	NA	NA	Viridiplantae	NA	NA	NA	NA	NA	Streptophyta	Streptophytina	Embryophyta	Tracheophyta	Euphyllophyta	Spermatophyta	NA	NA	NA	NA	Magnoliopsida	Mesangiospermae	eudicotyledons	Gunneridae	Pentapetalae	rosids	fabids	Fabales	NA	NA	NA	NA	Fabaceae	Papilionoideae	50 kb inversion clade	NPAAA clade	Hologalegina	IRL clade	Fabeae	NA	Pisum	NA	NA	Pisum sativum	3888	0	0	0	0	0	0	0	0	0	0	0	0	27	0	0	2	0	0	0	2	0	0	0	0	0	0	0	0	0	0	0	0	0	0	0	0	0	5	0	12	4	0	27	0	2	1	7	2	0	0	0	0	7	0	0	6	0	1827	11	1	9	0	1	3	0	11	2	0	0	2	0	0	0	0	0	6	66	8
pa_plant	NA	root	cellular organisms	Eukaryota	NA	NA	NA	Viridiplantae	NA	NA	NA	NA	NA	Streptophyta	Streptophytina	Embryophyta	Tracheophyta	Euphyllophyta	Spermatophyta	NA	NA	NA	NA	Magnoliopsida	Mesangiospermae	eudicotyledons	Gunneridae	Pentapetalae	rosids	fabids	Fabales	NA	NA	NA	NA	Fabaceae	Papilionoideae	50 kb inversion clade	NPAAA clade	Hologalegina	IRL clade	Trifolieae	NA	NA	NA	NA	NA	163742	0	0	0	0	0	0	0	0	0	0	0	0	0	0	0	0	0	0	0	0	0	0	0	0	0	0	0	0	0	0	0	0	0	0	0	0	0	0	0	0	0	0	0	0	0	6	0	0	0	0	0	0	0	0	0	0	0	9	0	0	0	0	0	0	0	0	0	0	0	0	0	0	0	0	0	0	0	0
pa_plant	NA	root	cellular organisms	Eukaryota	NA	NA	NA	Viridiplantae	NA	NA	NA	NA	NA	Streptophyta	Streptophytina	Embryophyta	Tracheophyta	Euphyllophyta	Spermatophyta	NA	NA	NA	NA	Magnoliopsida	Mesangiospermae	eudicotyledons	Gunneridae	Pentapetalae	rosids	fabids	Fabales	NA	NA	NA	NA	Fabaceae	Papilionoideae	50 kb inversion clade	NPAAA clade	Hologalegina	IRL clade	Trifolieae	NA	Medicago	NA	NA	Medicago truncatula	3880	0	0	0	0	0	0	0	0	0	0	0	0	0	0	0	0	0	0	0	0	0	0	0	1	0	0	0	0	0	0	0	0	0	0	0	0	0	0	0	0	0	0	0	0	0	0	0	0	0	0	0	0	0	0	0	0	0	0	0	0	0	0	0	0	0	0	0	0	0	0	0	0	0	0	1	0	0	0
pa_plant	NA	root	cellular organisms	Eukaryota	NA	NA	NA	Viridiplantae	NA	NA	NA	NA	NA	Streptophyta	Streptophytina	Embryophyta	Tracheophyta	Euphyllophyta	Spermatophyta	NA	NA	NA	NA	Magnoliopsida	Mesangiospermae	eudicotyledons	Gunneridae	Pentapetalae	rosids	fabids	Fabales	NA	NA	NA	NA	Fabaceae	Papilionoideae	50 kb inversion clade	NPAAA clade	Hologalegina	IRL clade	Trifolieae	NA	Trifolium	NA	NA	Trifolium pratense	57577	0	0	0	0	0	0	0	0	0	0	0	4	1	0	0	0	0	0	0	0	0	0	0	0	0	0	0	0	0	0	0	0	0	0	0	0	0	0	0	0	0	0	0	0	0	343	0	0	0	0	0	0	0	0	0	1	0	6	0	2	0	0	0	0	0	0	0	0	0	0	0	0	0	0	2	0	0	0
pa_plant	NA	root	cellular organisms	Eukaryota	NA	NA	NA	Viridiplantae	NA	NA	NA	NA	NA	Streptophyta	Streptophytina	Embryophyta	Tracheophyta	Euphyllophyta	Spermatophyta	NA	NA	NA	NA	Magnoliopsida	Mesangiospermae	eudicotyledons	Gunneridae	Pentapetalae	rosids	fabids	Fabales	NA	NA	NA	NA	Fabaceae	Papilionoideae	50 kb inversion clade	NPAAA clade	indigoferoid/millettioid clade	NA	NA	NA	NA	NA	NA	NA	2233855	0	0	0	0	0	0	0	0	0	0	0	0	0	0	0	0	0	0	0	0	0	0	0	0	0	0	0	0	0	0	0	0	0	0	0	0	0	0	0	0	0	0	2	0	0	0	0	0	0	0	0	0	22	0	0	0	0	7	0	0	0	0	0	0	0	0	0	0	0	0	0	0	0	0	0	0	0	0
pa_plant	NA	root	cellular organisms	Eukaryota	NA	NA	NA	Viridiplantae	NA	NA	NA	NA	NA	Streptophyta	Streptophytina	Embryophyta	Tracheophyta	Euphyllophyta	Spermatophyta	NA	NA	NA	NA	Magnoliopsida	Mesangiospermae	eudicotyledons	Gunneridae	Pentapetalae	rosids	fabids	Fabales	NA	NA	NA	NA	Fabaceae	Papilionoideae	50 kb inversion clade	NPAAA clade	indigoferoid/millettioid clade	Phaseoleae	NA	NA	NA	NA	NA	NA	163735	0	0	0	0	0	0	0	0	0	0	0	0	0	0	0	0	0	0	0	0	0	0	0	0	0	1	0	0	0	0	0	0	0	0	0	0	0	0	0	1	0	0	2	0	0	0	0	3	0	0	0	3	53	0	0	0	0	28	0	2	2	1	0	0	0	0	0	2	0	1	0	0	0	0	0	1	0	0
pa_plant	NA	root	cellular organisms	Eukaryota	NA	NA	NA	Viridiplantae	NA	NA	NA	NA	NA	Streptophyta	Streptophytina	Embryophyta	Tracheophyta	Euphyllophyta	Spermatophyta	NA	NA	NA	NA	Magnoliopsida	Mesangiospermae	eudicotyledons	Gunneridae	Pentapetalae	rosids	fabids	Fabales	NA	NA	NA	NA	Fabaceae	Papilionoideae	50 kb inversion clade	NPAAA clade	indigoferoid/millettioid clade	Phaseoleae	NA	NA	Cajanus	NA	NA	Cajanus cajan	3821	0	0	0	0	0	0	0	0	0	2	3	6	34	31	6	0	0	0	0	2	0	0	0	0	1	1	0	0	0	0	0	0	2	0	1	4	0	4	0	0	0	0	0	2	5	0	1	1	1	0	0	175	8	3	6	9	1	47	0	8	20	0	2	5	0	1	35	13	18	1	0	8	9	5	13	11	38	8
pa_plant	NA	root	cellular organisms	Eukaryota	NA	NA	NA	Viridiplantae	NA	NA	NA	NA	NA	Streptophyta	Streptophytina	Embryophyta	Tracheophyta	Euphyllophyta	Spermatophyta	NA	NA	NA	NA	Magnoliopsida	Mesangiospermae	eudicotyledons	Gunneridae	Pentapetalae	rosids	fabids	Fabales	NA	NA	NA	NA	Fabaceae	Papilionoideae	50 kb inversion clade	NPAAA clade	indigoferoid/millettioid clade	Phaseoleae	NA	NA	Glycine	Glycine subgen. Soja	NA	NA	1462606	0	0	0	0	0	0	0	0	0	0	0	0	2	0	0	0	0	0	0	0	0	0	0	0	0	0	0	0	0	0	0	0	0	0	2	0	0	0	0	4	10	2	4	5	2	1	8	0	0	0	1	141	1	3	0	0	1	980	2	1	15	0	0	0	0	9	1	0	0	4	0	1	0	0	0	0	0	0
pa_plant	NA	root	cellular organisms	Eukaryota	NA	NA	NA	Viridiplantae	NA	NA	NA	NA	NA	Streptophyta	Streptophytina	Embryophyta	Tracheophyta	Euphyllophyta	Spermatophyta	NA	NA	NA	NA	Magnoliopsida	Mesangiospermae	eudicotyledons	Gunneridae	Pentapetalae	rosids	fabids	Fabales	NA	NA	NA	NA	Fabaceae	Papilionoideae	50 kb inversion clade	NPAAA clade	indigoferoid/millettioid clade	Phaseoleae	NA	NA	Glycine	Glycine subgen. Soja	NA	Glycine max	3847	0	0	0	0	0	0	0	0	0	0	0	0	0	0	0	0	0	0	0	0	0	0	0	0	0	0	0	0	0	0	0	0	0	0	0	0	0	0	0	0	0	0	0	0	0	0	0	0	0	0	0	7	0	0	0	0	0	0	0	0	0	0	0	0	0	0	0	0	0	0	0	0	0	0	0	0	0	0
pa_plant	NA	root	cellular organisms	Eukaryota	NA	NA	NA	Viridiplantae	NA	NA	NA	NA	NA	Streptophyta	Streptophytina	Embryophyta	Tracheophyta	Euphyllophyta	Spermatophyta	NA	NA	NA	NA	Magnoliopsida	Mesangiospermae	eudicotyledons	Gunneridae	Pentapetalae	rosids	fabids	Fabales	NA	NA	NA	NA	Fabaceae	Papilionoideae	50 kb inversion clade	NPAAA clade	indigoferoid/millettioid clade	Phaseoleae	NA	NA	Phaseolus	NA	NA	Phaseolus vulgaris	3885	0	0	0	0	0	0	0	0	0	0	0	2	0	0	1	0	0	0	0	0	0	0	0	0	0	0	0	0	0	0	0	0	0	0	0	0	0	0	0	0	0	0	0	0	0	0	0	0	0	0	0	0	0	0	0	0	0	0	2	0	0	0	0	0	0	0	5	6	0	0	0	0	0	0	0	0	2	0
pa_plant	NA	root	cellular organisms	Eukaryota	NA	NA	NA	Viridiplantae	NA	NA	NA	NA	NA	Streptophyta	Streptophytina	Embryophyta	Tracheophyta	Euphyllophyta	Spermatophyta	NA	NA	NA	NA	Magnoliopsida	Mesangiospermae	eudicotyledons	Gunneridae	Pentapetalae	rosids	fabids	Fabales	NA	NA	NA	NA	Fabaceae	Papilionoideae	50 kb inversion clade	NPAAA clade	indigoferoid/millettioid clade	Phaseoleae	NA	NA	Vigna	NA	NA	NA	3913	0	0	0	0	0	0	0	0	0	0	0	0	0	0	0	0	0	0	0	0	0	0	0	0	0	0	0	0	0	0	0	0	0	0	6	1	0	0	0	4	1	2	0	0	0	0	0	4	0	0	0	0	151	1	0	0	2	0	0	0	10	24	0	3	0	0	1	3	0	0	0	2	0	0	0	0	0	0
pa_plant	NA	root	cellular organisms	Eukaryota	NA	NA	NA	Viridiplantae	NA	NA	NA	NA	NA	Streptophyta	Streptophytina	Embryophyta	Tracheophyta	Euphyllophyta	Spermatophyta	NA	NA	NA	NA	Magnoliopsida	Mesangiospermae	eudicotyledons	Gunneridae	Pentapetalae	rosids	fabids	Fabales	NA	NA	NA	NA	Fabaceae	Papilionoideae	50 kb inversion clade	NPAAA clade	indigoferoid/millettioid clade	Phaseoleae	NA	NA	Vigna	NA	NA	Vigna angularis	3914	0	0	0	0	0	0	0	0	0	0	0	0	0	1	0	0	0	0	0	0	0	0	0	0	0	0	0	0	0	0	0	0	0	0	2	0	0	0	0	0	0	0	0	0	0	0	0	0	0	0	0	0	0	0	0	0	0	0	0	0	0	0	0	0	0	0	0	0	0	0	0	0	0	0	0	0	0	0
pa_plant	NA	root	cellular organisms	Eukaryota	NA	NA	NA	Viridiplantae	NA	NA	NA	NA	NA	Streptophyta	Streptophytina	Embryophyta	Tracheophyta	Euphyllophyta	Spermatophyta	NA	NA	NA	NA	Magnoliopsida	Mesangiospermae	eudicotyledons	Gunneridae	Pentapetalae	rosids	fabids	Fabales	NA	NA	NA	NA	Fabaceae	Papilionoideae	50 kb inversion clade	NPAAA clade	indigoferoid/millettioid clade	Phaseoleae	NA	NA	Vigna	NA	NA	Vigna radiata	157791	0	0	0	0	0	0	0	0	0	0	0	0	0	0	0	0	0	0	0	0	0	0	0	0	0	0	0	0	0	0	0	0	0	0	0	0	0	1	2	0	1	0	2	0	0	0	0	0	0	0	0	0	82	0	0	0	0	7	0	0	8	6	1	4	0	0	0	0	0	3	0	0	0	0	0	0	0	0
pa_plant	NA	root	cellular organisms	Eukaryota	NA	NA	NA	Viridiplantae	NA	NA	NA	NA	NA	Streptophyta	Streptophytina	Embryophyta	Tracheophyta	Euphyllophyta	Spermatophyta	NA	NA	NA	NA	Magnoliopsida	Mesangiospermae	eudicotyledons	Gunneridae	Pentapetalae	rosids	fabids	Fabales	NA	NA	NA	NA	Fabaceae	Papilionoideae	50 kb inversion clade	NPAAA clade	indigoferoid/millettioid clade	Phaseoleae	NA	NA	Vigna	NA	NA	Vigna umbellata	87088	0	0	0	0	0	0	0	0	0	0	0	0	0	0	0	0	0	0	0	0	0	0	0	0	0	0	0	0	0	0	0	0	0	0	0	0	0	0	0	0	0	0	0	0	0	0	1	0	0	0	0	0	0	0	0	0	0	0	0	0	0	0	0	0	0	0	0	0	0	0	0	0	0	0	0	0	0	0
pa_plant	NA	root	cellular organisms	Eukaryota	NA	NA	NA	Viridiplantae	NA	NA	NA	NA	NA	Streptophyta	Streptophytina	Embryophyta	Tracheophyta	Euphyllophyta	Spermatophyta	NA	NA	NA	NA	Magnoliopsida	Mesangiospermae	eudicotyledons	Gunneridae	Pentapetalae	rosids	fabids	Fagales	NA	NA	NA	NA	NA	NA	NA	NA	NA	NA	NA	NA	NA	NA	NA	NA	3502	0	0	0	1	0	0	0	0	0	0	0	0	14	0	0	0	0	0	0	0	0	0	0	0	0	0	0	0	0	0	0	0	0	0	0	0	0	0	0	0	0	0	0	0	0	0	0	0	0	0	0	0	0	0	0	0	0	0	0	0	0	0	0	0	0	0	8	1	2	0	0	95	16	0	18	103	156	57
pa_plant	NA	root	cellular organisms	Eukaryota	NA	NA	NA	Viridiplantae	NA	NA	NA	NA	NA	Streptophyta	Streptophytina	Embryophyta	Tracheophyta	Euphyllophyta	Spermatophyta	NA	NA	NA	NA	Magnoliopsida	Mesangiospermae	eudicotyledons	Gunneridae	Pentapetalae	rosids	fabids	Fagales	NA	NA	NA	NA	Fagaceae	NA	NA	NA	NA	NA	NA	NA	Quercus	NA	NA	NA	3511	0	1	0	0	0	2	0	2	0	3	0	7	1521	1	2	2	1	0	0	1	7	0	0	0	0	0	0	0	0	0	0	0	0	0	1	0	0	0	0	0	0	0	2	0	7	76	0	0	0	0	0	0	1	0	0	4	0	0	0	0	4	0	0	19	1	3	98	60	1	4	0	14329	3600	0	207	41	54	14
pa_plant	NA	root	cellular organisms	Eukaryota	NA	NA	NA	Viridiplantae	NA	NA	NA	NA	NA	Streptophyta	Streptophytina	Embryophyta	Tracheophyta	Euphyllophyta	Spermatophyta	NA	NA	NA	NA	Magnoliopsida	Mesangiospermae	eudicotyledons	Gunneridae	Pentapetalae	rosids	fabids	Fagales	NA	NA	NA	NA	Fagaceae	NA	NA	NA	NA	NA	NA	NA	Quercus	NA	NA	Quercus lobata	97700	0	0	0	0	0	0	0	0	0	0	0	0	15	0	0	0	0	0	0	0	0	0	0	0	0	0	0	0	0	0	0	0	0	0	0	0	0	0	0	0	0	0	0	0	0	0	0	0	0	0	0	0	0	0	0	0	0	0	0	0	0	0	0	0	0	0	1	0	0	0	0	124	46	0	13	6	12	4
pa_plant	NA	root	cellular organisms	Eukaryota	NA	NA	NA	Viridiplantae	NA	NA	NA	NA	NA	Streptophyta	Streptophytina	Embryophyta	Tracheophyta	Euphyllophyta	Spermatophyta	NA	NA	NA	NA	Magnoliopsida	Mesangiospermae	eudicotyledons	Gunneridae	Pentapetalae	rosids	fabids	Fagales	NA	NA	NA	NA	Fagaceae	NA	NA	NA	NA	NA	NA	NA	Quercus	NA	NA	Quercus robur	38942	0	1	0	0	0	0	0	0	0	0	0	0	106	0	0	0	0	0	0	0	0	0	0	0	0	0	0	0	0	0	0	0	0	0	0	0	0	0	0	0	0	0	0	0	0	0	0	0	0	0	0	0	0	0	0	0	0	0	0	0	0	0	0	0	0	0	8	14	0	0	0	1105	300	0	2	4	2	1
pa_plant	NA	root	cellular organisms	Eukaryota	NA	NA	NA	Viridiplantae	NA	NA	NA	NA	NA	Streptophyta	Streptophytina	Embryophyta	Tracheophyta	Euphyllophyta	Spermatophyta	NA	NA	NA	NA	Magnoliopsida	Mesangiospermae	eudicotyledons	Gunneridae	Pentapetalae	rosids	fabids	Fagales	NA	NA	NA	NA	Fagaceae	NA	NA	NA	NA	NA	NA	NA	Quercus	NA	NA	Quercus suber	58331	0	0	1	0	0	98	0	73	0	0	0	1	9	1	3	0	0	0	2	5	0	0	4	0	1	0	0	0	0	0	0	0	0	0	0	1	0	0	0	0	2	0	0	0	1	11	0	2	10	0	0	0	10	3	0	0	0	0	1	0	0	0	0	0	0	7	16	8	0	2	0	96	4	0	41	19	45	11
pa_plant	NA	root	cellular organisms	Eukaryota	NA	NA	NA	Viridiplantae	NA	NA	NA	NA	NA	Streptophyta	Streptophytina	Embryophyta	Tracheophyta	Euphyllophyta	Spermatophyta	NA	NA	NA	NA	Magnoliopsida	Mesangiospermae	eudicotyledons	Gunneridae	Pentapetalae	rosids	fabids	Fagales	NA	NA	NA	NA	Juglandaceae	NA	NA	NA	NA	NA	NA	NA	NA	NA	NA	NA	16714	0	0	0	0	0	2	0	0	0	0	0	0	0	0	0	0	0	0	0	1	0	0	0	0	0	0	0	0	0	0	0	0	0	0	0	0	0	0	0	0	0	0	0	1	1	0	2	0	0	0	0	0	0	0	0	0	0	0	0	0	0	0	0	0	0	0	75	19	17	16	1	15	5	5	111	1334	2477	801
pa_plant	NA	root	cellular organisms	Eukaryota	NA	NA	NA	Viridiplantae	NA	NA	NA	NA	NA	Streptophyta	Streptophytina	Embryophyta	Tracheophyta	Euphyllophyta	Spermatophyta	NA	NA	NA	NA	Magnoliopsida	Mesangiospermae	eudicotyledons	Gunneridae	Pentapetalae	rosids	fabids	Fagales	NA	NA	NA	NA	Juglandaceae	NA	NA	NA	NA	NA	NA	NA	Carya	NA	NA	Carya illinoinensis	32201	0	0	0	0	0	0	0	0	0	0	0	0	0	0	0	0	0	0	0	0	0	0	0	0	0	0	0	0	0	0	0	0	0	0	0	0	0	0	0	0	0	0	0	0	0	0	0	0	0	0	0	0	0	0	0	0	0	0	0	0	0	0	0	0	0	0	0	0	0	1	0	0	0	0	0	17	29	10
pa_plant	NA	root	cellular organisms	Eukaryota	NA	NA	NA	Viridiplantae	NA	NA	NA	NA	NA	Streptophyta	Streptophytina	Embryophyta	Tracheophyta	Euphyllophyta	Spermatophyta	NA	NA	NA	NA	Magnoliopsida	Mesangiospermae	eudicotyledons	Gunneridae	Pentapetalae	rosids	fabids	Fagales	NA	NA	NA	NA	Juglandaceae	NA	NA	NA	NA	NA	NA	NA	Juglans	NA	NA	NA	16718	0	0	0	0	0	0	0	0	0	1	0	5	1	0	0	0	0	0	0	0	0	1	0	0	0	0	0	0	0	0	0	0	0	0	0	0	0	0	0	0	0	0	4	0	0	0	3	0	0	0	0	0	0	0	1	0	0	0	0	0	0	0	0	0	0	0	160	33	81	19	5	3	4	12	210	2247	4421	1348
pa_plant	NA	root	cellular organisms	Eukaryota	NA	NA	NA	Viridiplantae	NA	NA	NA	NA	NA	Streptophyta	Streptophytina	Embryophyta	Tracheophyta	Euphyllophyta	Spermatophyta	NA	NA	NA	NA	Magnoliopsida	Mesangiospermae	eudicotyledons	Gunneridae	Pentapetalae	rosids	fabids	Fagales	NA	NA	NA	NA	Juglandaceae	NA	NA	NA	NA	NA	NA	NA	Juglans	NA	NA	Juglans microcarpa x Juglans regia	2249226	0	0	0	0	0	0	0	0	0	0	0	1	0	0	0	0	0	0	0	0	0	0	0	0	0	0	0	0	0	0	0	0	0	0	0	0	0	0	0	0	0	0	0	0	0	0	0	0	0	0	0	0	0	0	0	0	0	0	0	0	0	0	0	0	0	0	1	0	2	0	0	0	0	0	4	37	49	16
pa_plant	NA	root	cellular organisms	Eukaryota	NA	NA	NA	Viridiplantae	NA	NA	NA	NA	NA	Streptophyta	Streptophytina	Embryophyta	Tracheophyta	Euphyllophyta	Spermatophyta	NA	NA	NA	NA	Magnoliopsida	Mesangiospermae	eudicotyledons	Gunneridae	Pentapetalae	rosids	fabids	Fagales	NA	NA	NA	NA	Juglandaceae	NA	NA	NA	NA	NA	NA	NA	Juglans	NA	NA	Juglans regia	51240	0	0	0	0	0	0	0	0	0	0	0	0	0	0	2	0	0	1	0	0	0	0	0	1	0	0	0	0	0	0	0	0	0	0	0	0	0	0	0	0	0	0	0	0	1	0	5	0	0	0	0	0	0	0	0	0	0	0	0	0	0	0	0	0	0	0	228	58	109	44	3	4	6	15	395	4248	8351	2606
pa_plant	NA	root	cellular organisms	Eukaryota	NA	NA	NA	Viridiplantae	NA	NA	NA	NA	NA	Streptophyta	Streptophytina	Embryophyta	Tracheophyta	Euphyllophyta	Spermatophyta	NA	NA	NA	NA	Magnoliopsida	Mesangiospermae	eudicotyledons	Gunneridae	Pentapetalae	rosids	fabids	Malpighiales	NA	NA	NA	NA	NA	NA	NA	NA	NA	NA	NA	NA	NA	NA	NA	NA	3646	0	0	0	0	0	0	0	0	0	0	0	0	0	0	0	0	0	0	0	0	0	0	0	0	0	0	0	0	0	0	0	0	0	0	0	0	0	0	0	0	1	0	0	0	0	0	0	0	0	0	0	0	0	0	0	0	0	0	0	0	0	0	0	0	0	0	2	0	0	0	0	5	5	0	0	0	2	0
pa_plant	NA	root	cellular organisms	Eukaryota	NA	NA	NA	Viridiplantae	NA	NA	NA	NA	NA	Streptophyta	Streptophytina	Embryophyta	Tracheophyta	Euphyllophyta	Spermatophyta	NA	NA	NA	NA	Magnoliopsida	Mesangiospermae	eudicotyledons	Gunneridae	Pentapetalae	rosids	fabids	Malpighiales	NA	NA	NA	NA	Euphorbiaceae	NA	NA	NA	NA	NA	NA	NA	NA	NA	NA	NA	3977	0	0	0	0	0	0	0	0	0	0	0	0	0	0	0	0	0	0	0	0	0	0	0	0	0	0	0	0	0	0	0	0	0	0	0	0	0	0	0	1	0	0	0	0	0	0	0	0	0	0	0	0	0	0	0	0	0	0	0	0	0	0	0	0	0	0	0	0	0	0	0	0	0	0	0	0	1	0
pa_plant	NA	root	cellular organisms	Eukaryota	NA	NA	NA	Viridiplantae	NA	NA	NA	NA	NA	Streptophyta	Streptophytina	Embryophyta	Tracheophyta	Euphyllophyta	Spermatophyta	NA	NA	NA	NA	Magnoliopsida	Mesangiospermae	eudicotyledons	Gunneridae	Pentapetalae	rosids	fabids	Malpighiales	NA	NA	NA	NA	Euphorbiaceae	Acalyphoideae	Acalypheae	NA	NA	NA	NA	NA	Mercurialis	NA	NA	Mercurialis annua	3986	0	0	0	0	0	0	0	0	0	0	0	3	0	1	0	0	0	0	0	0	0	0	0	0	0	4	1	0	0	0	1	0	0	0	0	0	0	0	0	0	0	0	0	0	0	0	0	0	0	0	0	0	2	0	0	0	0	0	0	0	0	0	0	0	0	5	5	0	0	0	0	0	0	0	0	2	2	2
pa_plant	NA	root	cellular organisms	Eukaryota	NA	NA	NA	Viridiplantae	NA	NA	NA	NA	NA	Streptophyta	Streptophytina	Embryophyta	Tracheophyta	Euphyllophyta	Spermatophyta	NA	NA	NA	NA	Magnoliopsida	Mesangiospermae	eudicotyledons	Gunneridae	Pentapetalae	rosids	fabids	Malpighiales	NA	NA	NA	NA	Euphorbiaceae	Acalyphoideae	Acalypheae	NA	NA	NA	NA	NA	Ricinus	NA	NA	Ricinus communis	3988	0	0	0	0	0	0	0	0	0	0	0	0	0	0	0	0	0	0	0	0	0	0	0	0	0	0	0	0	0	0	0	0	0	0	0	0	0	0	0	0	0	0	0	0	0	0	0	0	0	0	0	0	0	0	0	0	0	0	0	0	0	0	0	0	0	0	0	0	0	0	0	0	0	0	0	0	2	0
pa_plant	NA	root	cellular organisms	Eukaryota	NA	NA	NA	Viridiplantae	NA	NA	NA	NA	NA	Streptophyta	Streptophytina	Embryophyta	Tracheophyta	Euphyllophyta	Spermatophyta	NA	NA	NA	NA	Magnoliopsida	Mesangiospermae	eudicotyledons	Gunneridae	Pentapetalae	rosids	fabids	Malpighiales	NA	NA	NA	NA	Euphorbiaceae	Crotonoideae	NA	NA	NA	NA	NA	NA	NA	NA	NA	NA	235631	0	0	0	0	0	0	0	0	0	0	0	0	0	0	0	0	0	0	0	0	0	0	0	0	0	0	0	0	0	0	0	0	0	0	0	0	0	0	0	2	1	0	0	0	0	0	0	0	0	0	0	0	0	0	0	0	0	0	0	0	0	0	0	0	0	0	0	0	0	0	0	0	0	0	0	0	0	0
pa_plant	NA	root	cellular organisms	Eukaryota	NA	NA	NA	Viridiplantae	NA	NA	NA	NA	NA	Streptophyta	Streptophytina	Embryophyta	Tracheophyta	Euphyllophyta	Spermatophyta	NA	NA	NA	NA	Magnoliopsida	Mesangiospermae	eudicotyledons	Gunneridae	Pentapetalae	rosids	fabids	Malpighiales	NA	NA	NA	NA	Euphorbiaceae	Crotonoideae	Manihoteae	NA	NA	NA	NA	NA	Manihot	NA	NA	Manihot esculenta	3983	0	0	0	0	0	0	0	0	0	0	0	0	0	0	0	0	0	0	0	0	0	0	0	0	0	0	0	0	0	0	0	0	0	0	0	0	0	0	0	8	11	5	0	2	0	0	0	1	0	0	0	0	0	0	0	0	0	0	0	0	0	0	0	0	0	0	0	0	0	0	0	0	0	0	0	0	0	0
pa_plant	NA	root	cellular organisms	Eukaryota	NA	NA	NA	Viridiplantae	NA	NA	NA	NA	NA	Streptophyta	Streptophytina	Embryophyta	Tracheophyta	Euphyllophyta	Spermatophyta	NA	NA	NA	NA	Magnoliopsida	Mesangiospermae	eudicotyledons	Gunneridae	Pentapetalae	rosids	fabids	Malpighiales	NA	NA	NA	NA	Euphorbiaceae	Crotonoideae	Micrandreae	NA	NA	NA	NA	NA	Hevea	NA	NA	Hevea brasiliensis	3981	0	0	0	0	0	0	0	0	0	0	0	0	0	0	0	0	0	0	0	0	0	0	2	0	0	0	0	0	0	0	0	0	0	0	0	0	0	0	0	0	0	0	4	4	0	0	0	0	0	0	0	0	0	0	0	0	0	0	0	0	0	0	0	0	0	0	0	0	0	0	0	0	0	0	1	0	0	0
pa_plant	NA	root	cellular organisms	Eukaryota	NA	NA	NA	Viridiplantae	NA	NA	NA	NA	NA	Streptophyta	Streptophytina	Embryophyta	Tracheophyta	Euphyllophyta	Spermatophyta	NA	NA	NA	NA	Magnoliopsida	Mesangiospermae	eudicotyledons	Gunneridae	Pentapetalae	rosids	fabids	Malpighiales	NA	NA	NA	NA	Salicaceae	Saliceae	NA	NA	NA	NA	NA	NA	Populus	NA	NA	NA	3689	0	0	0	3	0	0	0	0	0	1	5	0	0	0	0	0	0	0	0	0	0	0	0	0	0	0	0	0	0	0	0	0	0	0	1	0	0	0	0	0	0	0	0	0	2	1	5	0	0	0	0	0	1	0	0	0	0	0	0	0	0	0	0	0	0	3	12	0	2	3	0	67	35	4	11	6	15	1
pa_plant	NA	root	cellular organisms	Eukaryota	NA	NA	NA	Viridiplantae	NA	NA	NA	NA	NA	Streptophyta	Streptophytina	Embryophyta	Tracheophyta	Euphyllophyta	Spermatophyta	NA	NA	NA	NA	Magnoliopsida	Mesangiospermae	eudicotyledons	Gunneridae	Pentapetalae	rosids	fabids	Malpighiales	NA	NA	NA	NA	Salicaceae	Saliceae	NA	NA	NA	NA	NA	NA	Populus	NA	NA	Populus alba	43335	0	0	0	2	0	0	0	0	0	0	2	0	0	0	0	0	0	0	0	0	0	0	0	0	0	0	0	0	0	0	0	0	0	0	0	0	0	0	0	0	0	0	0	0	0	0	0	0	0	0	0	0	0	0	0	0	0	0	0	0	0	0	0	0	0	0	0	0	2	1	0	1	2	2	2	0	1	0
pa_plant	NA	root	cellular organisms	Eukaryota	NA	NA	NA	Viridiplantae	NA	NA	NA	NA	NA	Streptophyta	Streptophytina	Embryophyta	Tracheophyta	Euphyllophyta	Spermatophyta	NA	NA	NA	NA	Magnoliopsida	Mesangiospermae	eudicotyledons	Gunneridae	Pentapetalae	rosids	fabids	Malpighiales	NA	NA	NA	NA	Salicaceae	Saliceae	NA	NA	NA	NA	NA	NA	Populus	NA	NA	Populus euphratica	75702	0	0	0	0	0	0	0	0	0	0	0	5	1	3	0	0	0	1	0	8	0	2	0	0	0	0	0	1	0	0	0	0	0	0	5	0	0	7	0	1	0	3	3	2	0	0	0	1	1	0	0	0	0	0	0	1	0	25	1	1	4	0	2	0	0	1	3	0	0	0	0	3	1	0	6	1	2	0
pa_plant	NA	root	cellular organisms	Eukaryota	NA	NA	NA	Viridiplantae	NA	NA	NA	NA	NA	Streptophyta	Streptophytina	Embryophyta	Tracheophyta	Euphyllophyta	Spermatophyta	NA	NA	NA	NA	Magnoliopsida	Mesangiospermae	eudicotyledons	Gunneridae	Pentapetalae	rosids	fabids	Malpighiales	NA	NA	NA	NA	Salicaceae	Saliceae	NA	NA	NA	NA	NA	NA	Populus	NA	NA	Populus trichocarpa	3694	0	0	0	0	0	0	0	0	0	0	0	0	0	0	0	0	0	0	0	0	0	0	0	0	0	0	0	0	0	0	0	0	0	0	0	0	0	0	0	0	0	0	0	0	0	0	0	0	0	0	0	0	0	0	0	0	0	0	0	0	0	0	0	0	0	0	0	0	0	0	0	0	0	1	0	1	0	0
pa_plant	NA	root	cellular organisms	Eukaryota	NA	NA	NA	Viridiplantae	NA	NA	NA	NA	NA	Streptophyta	Streptophytina	Embryophyta	Tracheophyta	Euphyllophyta	Spermatophyta	NA	NA	NA	NA	Magnoliopsida	Mesangiospermae	eudicotyledons	Gunneridae	Pentapetalae	rosids	fabids	Rosales	NA	NA	NA	NA	NA	NA	NA	NA	NA	NA	NA	NA	NA	NA	NA	NA	3744	0	0	0	0	0	0	0	0	0	1	1	3	3	0	0	4	0	0	0	4	0	0	0	0	0	0	0	0	0	0	0	0	0	0	0	0	0	0	1	3	0	0	0	0	0	42	0	0	0	0	0	0	0	0	0	0	0	0	0	0	0	0	0	0	0	0	0	2	0	0	0	18	0	0	0	1	0	0
pa_plant	NA	root	cellular organisms	Eukaryota	NA	NA	NA	Viridiplantae	NA	NA	NA	NA	NA	Streptophyta	Streptophytina	Embryophyta	Tracheophyta	Euphyllophyta	Spermatophyta	NA	NA	NA	NA	Magnoliopsida	Mesangiospermae	eudicotyledons	Gunneridae	Pentapetalae	rosids	fabids	Rosales	NA	NA	NA	NA	Cannabaceae	NA	NA	NA	NA	NA	NA	NA	Cannabis	NA	NA	Cannabis sativa	3483	0	0	0	0	0	0	0	0	0	0	0	0	0	0	0	0	0	0	0	0	0	0	0	0	0	0	0	0	0	0	0	0	0	0	0	0	21	0	0	0	0	0	4	0	0	0	0	0	0	0	0	0	0	0	6	0	0	0	0	0	0	0	0	0	0	0	0	0	1	0	0	1	12	1	1	3	11	2
pa_plant	NA	root	cellular organisms	Eukaryota	NA	NA	NA	Viridiplantae	NA	NA	NA	NA	NA	Streptophyta	Streptophytina	Embryophyta	Tracheophyta	Euphyllophyta	Spermatophyta	NA	NA	NA	NA	Magnoliopsida	Mesangiospermae	eudicotyledons	Gunneridae	Pentapetalae	rosids	fabids	Rosales	NA	NA	NA	NA	Rhamnaceae	Paliureae	NA	NA	NA	NA	NA	NA	Ziziphus	NA	NA	Ziziphus jujuba	326968	0	0	0	0	0	0	0	0	0	0	0	0	0	0	0	0	0	0	0	0	0	0	0	0	0	0	0	0	0	0	0	0	0	0	0	0	0	0	0	0	0	0	0	0	0	0	0	1	0	0	0	0	0	0	0	0	0	0	0	0	0	0	0	0	0	0	0	0	0	0	0	0	0	0	0	0	0	0
pa_plant	NA	root	cellular organisms	Eukaryota	NA	NA	NA	Viridiplantae	NA	NA	NA	NA	NA	Streptophyta	Streptophytina	Embryophyta	Tracheophyta	Euphyllophyta	Spermatophyta	NA	NA	NA	NA	Magnoliopsida	Mesangiospermae	eudicotyledons	Gunneridae	Pentapetalae	rosids	fabids	Rosales	NA	NA	NA	NA	Rosaceae	NA	NA	NA	NA	NA	NA	NA	NA	NA	NA	NA	3745	0	0	0	0	0	0	0	0	0	1	9	5	6	14	6	6	0	0	0	27	0	0	0	0	0	1	1	0	0	0	2	0	0	0	0	0	0	0	0	0	0	1	0	0	2	209	0	0	0	0	0	0	0	0	0	1	0	6	0	0	0	0	0	0	0	0	0	0	1	0	0	75	0	0	0	0	0	0
pa_plant	NA	root	cellular organisms	Eukaryota	NA	NA	NA	Viridiplantae	NA	NA	NA	NA	NA	Streptophyta	Streptophytina	Embryophyta	Tracheophyta	Euphyllophyta	Spermatophyta	NA	NA	NA	NA	Magnoliopsida	Mesangiospermae	eudicotyledons	Gunneridae	Pentapetalae	rosids	fabids	Rosales	NA	NA	NA	NA	Rosaceae	Amygdaloideae	NA	NA	NA	NA	NA	NA	NA	NA	NA	NA	171637	0	0	0	0	0	0	0	0	2	0	0	0	0	0	0	0	0	0	0	0	0	0	0	0	0	0	0	0	0	0	0	0	0	0	3	0	0	0	0	0	0	0	0	0	0	0	0	0	0	0	0	0	0	0	0	0	0	6	0	0	0	0	0	0	0	0	10	1	3	0	0	300	0	0	5	4	9	1
pa_plant	NA	root	cellular organisms	Eukaryota	NA	NA	NA	Viridiplantae	NA	NA	NA	NA	NA	Streptophyta	Streptophytina	Embryophyta	Tracheophyta	Euphyllophyta	Spermatophyta	NA	NA	NA	NA	Magnoliopsida	Mesangiospermae	eudicotyledons	Gunneridae	Pentapetalae	rosids	fabids	Rosales	NA	NA	NA	NA	Rosaceae	Amygdaloideae	Amygdaleae	NA	NA	NA	NA	NA	Prunus	NA	NA	NA	3754	0	0	0	0	0	0	0	0	0	0	0	4	1	1	1	3	0	0	0	0	0	0	0	0	0	0	0	0	0	0	0	0	0	0	13	0	0	0	0	9	5	0	0	0	0	0	0	0	0	0	0	0	3	14	0	0	0	0	3	0	6	0	0	0	0	9	34	20	13	10	0	1156	1	0	5	24	50	11
pa_plant	NA	root	cellular organisms	Eukaryota	NA	NA	NA	Viridiplantae	NA	NA	NA	NA	NA	Streptophyta	Streptophytina	Embryophyta	Tracheophyta	Euphyllophyta	Spermatophyta	NA	NA	NA	NA	Magnoliopsida	Mesangiospermae	eudicotyledons	Gunneridae	Pentapetalae	rosids	fabids	Rosales	NA	NA	NA	NA	Rosaceae	Amygdaloideae	Amygdaleae	NA	NA	NA	NA	NA	Prunus	NA	NA	Prunus avium	42229	0	0	0	0	0	0	0	0	0	0	0	0	0	0	0	0	0	0	0	0	0	0	0	0	0	1	0	0	0	0	0	0	0	0	0	0	0	1	0	0	0	0	0	0	0	0	0	0	0	0	0	0	0	0	0	0	0	0	0	0	0	0	0	0	0	0	0	0	0	0	0	21	3	0	0	7	6	1
pa_plant	NA	root	cellular organisms	Eukaryota	NA	NA	NA	Viridiplantae	NA	NA	NA	NA	NA	Streptophyta	Streptophytina	Embryophyta	Tracheophyta	Euphyllophyta	Spermatophyta	NA	NA	NA	NA	Magnoliopsida	Mesangiospermae	eudicotyledons	Gunneridae	Pentapetalae	rosids	fabids	Rosales	NA	NA	NA	NA	Rosaceae	Amygdaloideae	Amygdaleae	NA	NA	NA	NA	NA	Prunus	NA	NA	Prunus dulcis	3755	0	0	0	0	0	0	0	0	0	0	0	0	0	0	0	0	0	0	0	0	0	0	0	0	0	0	0	0	0	0	0	0	0	0	0	0	0	0	0	0	0	0	0	0	0	0	0	0	0	0	0	0	0	0	0	0	0	0	0	0	0	0	0	0	0	0	0	0	8	2	0	0	0	0	4	0	0	0
pa_plant	NA	root	cellular organisms	Eukaryota	NA	NA	NA	Viridiplantae	NA	NA	NA	NA	NA	Streptophyta	Streptophytina	Embryophyta	Tracheophyta	Euphyllophyta	Spermatophyta	NA	NA	NA	NA	Magnoliopsida	Mesangiospermae	eudicotyledons	Gunneridae	Pentapetalae	rosids	fabids	Rosales	NA	NA	NA	NA	Rosaceae	Amygdaloideae	Amygdaleae	NA	NA	NA	NA	NA	Prunus	NA	NA	Prunus mume	102107	0	0	1	0	0	0	0	0	0	0	0	0	0	0	2	0	0	0	0	0	0	0	0	0	0	0	0	0	0	0	0	0	0	0	0	0	0	0	0	0	0	0	0	0	0	0	0	0	0	0	0	0	0	0	0	0	0	0	0	0	0	0	0	0	0	0	1	1	2	1	0	47	0	0	2	12	19	9
pa_plant	NA	root	cellular organisms	Eukaryota	NA	NA	NA	Viridiplantae	NA	NA	NA	NA	NA	Streptophyta	Streptophytina	Embryophyta	Tracheophyta	Euphyllophyta	Spermatophyta	NA	NA	NA	NA	Magnoliopsida	Mesangiospermae	eudicotyledons	Gunneridae	Pentapetalae	rosids	fabids	Rosales	NA	NA	NA	NA	Rosaceae	Amygdaloideae	Amygdaleae	NA	NA	NA	NA	NA	Prunus	NA	NA	Prunus persica	3760	0	0	0	0	0	0	0	0	0	0	0	0	0	0	0	0	0	0	0	0	0	0	0	0	0	0	0	0	0	0	0	0	0	0	4	0	0	0	0	0	0	0	0	0	0	0	0	0	0	0	0	0	0	0	0	0	0	0	0	0	0	0	0	0	0	0	0	1	0	0	0	0	0	0	0	0	0	0
pa_plant	NA	root	cellular organisms	Eukaryota	NA	NA	NA	Viridiplantae	NA	NA	NA	NA	NA	Streptophyta	Streptophytina	Embryophyta	Tracheophyta	Euphyllophyta	Spermatophyta	NA	NA	NA	NA	Magnoliopsida	Mesangiospermae	eudicotyledons	Gunneridae	Pentapetalae	rosids	fabids	Rosales	NA	NA	NA	NA	Rosaceae	Amygdaloideae	Maleae	NA	NA	NA	NA	NA	NA	NA	NA	NA	721813	0	0	0	0	0	0	0	0	0	3	0	1	5	0	3	0	0	0	1	4	0	0	0	0	0	0	0	0	0	0	0	0	0	0	11	0	0	0	0	22	9	0	5	4	8	1	3	0	0	0	0	0	17	0	0	0	1	10	4	0	8	0	0	1	0	15	100	42	1	2	0	4	1	4	27	16	20	18
pa_plant	NA	root	cellular organisms	Eukaryota	NA	NA	NA	Viridiplantae	NA	NA	NA	NA	NA	Streptophyta	Streptophytina	Embryophyta	Tracheophyta	Euphyllophyta	Spermatophyta	NA	NA	NA	NA	Magnoliopsida	Mesangiospermae	eudicotyledons	Gunneridae	Pentapetalae	rosids	fabids	Rosales	NA	NA	NA	NA	Rosaceae	Amygdaloideae	Maleae	NA	NA	NA	NA	NA	Malus	NA	NA	NA	3749	0	0	0	0	0	0	1	0	0	3	0	0	4	0	4	6	0	0	0	6	0	0	0	0	0	0	0	0	0	0	0	0	0	0	11	0	0	0	0	59	13	0	9	8	3	0	5	0	0	0	0	0	5	0	0	3	0	15	6	3	12	0	0	3	3	15	89	43	0	0	0	8	6	6	59	14	22	14
pa_plant	NA	root	cellular organisms	Eukaryota	NA	NA	NA	Viridiplantae	NA	NA	NA	NA	NA	Streptophyta	Streptophytina	Embryophyta	Tracheophyta	Euphyllophyta	Spermatophyta	NA	NA	NA	NA	Magnoliopsida	Mesangiospermae	eudicotyledons	Gunneridae	Pentapetalae	rosids	fabids	Rosales	NA	NA	NA	NA	Rosaceae	Amygdaloideae	Maleae	NA	NA	NA	NA	NA	Malus	NA	NA	Malus domestica	3750	0	0	0	0	0	0	0	0	0	0	0	0	0	24	0	563	0	0	0	0	0	0	0	0	0	0	0	0	0	0	0	0	0	0	0	0	0	0	0	0	0	0	1	0	0	0	0	0	0	0	0	1	0	0	0	0	0	0	0	0	0	0	0	0	0	0	7	3	0	0	0	0	0	1	4	2	3	0
pa_plant	NA	root	cellular organisms	Eukaryota	NA	NA	NA	Viridiplantae	NA	NA	NA	NA	NA	Streptophyta	Streptophytina	Embryophyta	Tracheophyta	Euphyllophyta	Spermatophyta	NA	NA	NA	NA	Magnoliopsida	Mesangiospermae	eudicotyledons	Gunneridae	Pentapetalae	rosids	fabids	Rosales	NA	NA	NA	NA	Rosaceae	Amygdaloideae	Maleae	NA	NA	NA	NA	NA	Malus	NA	NA	Malus sylvestris	3752	0	0	0	0	0	0	0	0	0	0	0	0	0	0	0	0	0	0	0	0	0	0	0	0	0	0	0	0	0	0	0	0	0	0	0	0	0	0	0	0	0	0	1	0	0	0	0	0	0	0	0	0	0	0	0	0	0	0	0	0	0	0	0	0	0	0	1	3	0	0	0	0	0	0	0	2	1	0
pa_plant	NA	root	cellular organisms	Eukaryota	NA	NA	NA	Viridiplantae	NA	NA	NA	NA	NA	Streptophyta	Streptophytina	Embryophyta	Tracheophyta	Euphyllophyta	Spermatophyta	NA	NA	NA	NA	Magnoliopsida	Mesangiospermae	eudicotyledons	Gunneridae	Pentapetalae	rosids	fabids	Rosales	NA	NA	NA	NA	Rosaceae	Amygdaloideae	Maleae	NA	NA	NA	NA	NA	Pyrus	NA	NA	Pyrus x bretschneideri	225117	0	0	0	0	0	0	1	0	0	0	0	0	0	0	0	1	0	0	0	0	0	0	0	0	0	0	0	0	0	0	0	0	0	0	0	0	0	0	0	0	0	0	0	0	0	0	0	0	0	0	0	0	0	0	0	0	0	0	0	0	0	0	0	0	0	0	30	25	0	0	0	0	0	1	1	0	0	0
pa_plant	NA	root	cellular organisms	Eukaryota	NA	NA	NA	Viridiplantae	NA	NA	NA	NA	NA	Streptophyta	Streptophytina	Embryophyta	Tracheophyta	Euphyllophyta	Spermatophyta	NA	NA	NA	NA	Magnoliopsida	Mesangiospermae	eudicotyledons	Gunneridae	Pentapetalae	rosids	fabids	Rosales	NA	NA	NA	NA	Rosaceae	Rosoideae	NA	NA	NA	NA	NA	NA	NA	NA	NA	NA	171638	0	0	1	0	3	2	0	0	0	3	19	42	67	49	18	15	0	0	0	36	1	3	0	2	0	2	0	0	14	1	2	0	1	0	2	2	0	0	0	0	0	1	0	9	2	978	1	0	0	0	0	0	1	0	4	2	0	18	0	8	8	0	0	1	0	8	0	0	0	0	0	0	0	0	0	0	0	0
pa_plant	NA	root	cellular organisms	Eukaryota	NA	NA	NA	Viridiplantae	NA	NA	NA	NA	NA	Streptophyta	Streptophytina	Embryophyta	Tracheophyta	Euphyllophyta	Spermatophyta	NA	NA	NA	NA	Magnoliopsida	Mesangiospermae	eudicotyledons	Gunneridae	Pentapetalae	rosids	fabids	Rosales	NA	NA	NA	NA	Rosaceae	Rosoideae	Potentilleae	NA	NA	NA	NA	NA	NA	NA	NA	NA	721789	0	0	0	0	0	0	0	0	0	0	0	2	0	0	3	0	0	0	0	0	0	0	0	0	0	0	0	0	0	0	0	0	0	0	0	0	0	0	0	0	2	5	0	0	0	0	0	0	0	0	0	0	0	0	0	0	0	0	0	0	0	0	0	0	0	0	0	0	0	0	0	0	0	0	0	0	0	0
pa_plant	NA	root	cellular organisms	Eukaryota	NA	NA	NA	Viridiplantae	NA	NA	NA	NA	NA	Streptophyta	Streptophytina	Embryophyta	Tracheophyta	Euphyllophyta	Spermatophyta	NA	NA	NA	NA	Magnoliopsida	Mesangiospermae	eudicotyledons	Gunneridae	Pentapetalae	rosids	fabids	Rosales	NA	NA	NA	NA	Rosaceae	Rosoideae	Potentilleae	Fragariinae	NA	NA	NA	NA	Fragaria	NA	NA	Fragaria vesca	57918	0	0	3	0	0	3	0	0	0	0	1	1	0	2	2	1	0	0	0	0	0	2	0	2	0	0	0	0	0	0	1	1	1	0	0	0	0	0	0	0	3	1	0	0	2	3	3	0	0	0	0	1	9	1	5	7	0	8	0	2	11	2	0	0	0	9	0	0	0	0	0	0	0	1	1	0	1	0
pa_plant	NA	root	cellular organisms	Eukaryota	NA	NA	NA	Viridiplantae	NA	NA	NA	NA	NA	Streptophyta	Streptophytina	Embryophyta	Tracheophyta	Euphyllophyta	Spermatophyta	NA	NA	NA	NA	Magnoliopsida	Mesangiospermae	eudicotyledons	Gunneridae	Pentapetalae	rosids	fabids	Rosales	NA	NA	NA	NA	Rosaceae	Rosoideae	Potentilleae	Potentilleae incertae sedis	NA	NA	NA	NA	Potentilla	NA	NA	Potentilla anserina	57926	0	0	0	0	0	0	0	0	0	0	0	0	0	0	0	0	0	0	0	0	0	0	0	0	0	0	0	0	0	0	0	0	0	0	0	0	0	0	0	0	0	0	0	0	0	0	0	0	0	0	0	0	0	0	0	0	0	0	0	0	0	0	0	0	0	0	0	0	0	0	0	0	0	0	0	0	1	0
pa_plant	NA	root	cellular organisms	Eukaryota	NA	NA	NA	Viridiplantae	NA	NA	NA	NA	NA	Streptophyta	Streptophytina	Embryophyta	Tracheophyta	Euphyllophyta	Spermatophyta	NA	NA	NA	NA	Magnoliopsida	Mesangiospermae	eudicotyledons	Gunneridae	Pentapetalae	rosids	fabids	Rosales	NA	NA	NA	NA	Rosaceae	Rosoideae	Rosoideae incertae sedis	NA	NA	NA	NA	NA	Rosa	NA	NA	Rosa chinensis	74649	0	0	0	0	73	5	0	0	4	23	53	123	571	273	129	177	2	6	0	153	18	15	3	29	6	30	8	0	69	1	43	0	3	2	2	0	0	0	0	0	11	0	3	61	7	5523	0	1	0	0	0	3	4	0	0	20	0	131	1	2	0	1	1	1	0	0	1	0	0	0	0	0	0	0	0	1	11	2
pa_plant	NA	root	cellular organisms	Eukaryota	NA	NA	NA	Viridiplantae	NA	NA	NA	NA	NA	Streptophyta	Streptophytina	Embryophyta	Tracheophyta	Euphyllophyta	Spermatophyta	NA	NA	NA	NA	Magnoliopsida	Mesangiospermae	eudicotyledons	Gunneridae	Pentapetalae	rosids	malvids	NA	NA	NA	NA	NA	NA	NA	NA	NA	NA	NA	NA	NA	NA	NA	NA	NA	91836	0	0	0	0	0	1	0	3	0	0	2	7	4	2	5	0	0	0	1	10	0	0	1	0	0	0	0	0	0	0	0	0	0	0	0	0	1	0	1	2	0	0	5	0	0	1	2	0	0	0	0	0	2	0	0	0	0	0	0	0	8	0	0	1	0	0	17	1	0	3	0	2	0	0	3	1	2	5
pa_plant	NA	root	cellular organisms	Eukaryota	NA	NA	NA	Viridiplantae	NA	NA	NA	NA	NA	Streptophyta	Streptophytina	Embryophyta	Tracheophyta	Euphyllophyta	Spermatophyta	NA	NA	NA	NA	Magnoliopsida	Mesangiospermae	eudicotyledons	Gunneridae	Pentapetalae	rosids	malvids	Brassicales	NA	NA	NA	NA	NA	NA	NA	NA	NA	NA	NA	NA	NA	NA	NA	NA	3699	0	0	0	1	0	0	0	0	0	0	0	2	0	1	0	0	0	0	0	0	0	0	0	0	0	0	0	0	0	0	0	0	0	0	0	0	0	0	0	0	0	0	0	0	0	0	0	0	0	0	0	0	0	0	0	0	0	0	0	0	0	0	0	0	0	0	1	1	1	0	0	0	0	0	0	0	1	0
pa_plant	NA	root	cellular organisms	Eukaryota	NA	NA	NA	Viridiplantae	NA	NA	NA	NA	NA	Streptophyta	Streptophytina	Embryophyta	Tracheophyta	Euphyllophyta	Spermatophyta	NA	NA	NA	NA	Magnoliopsida	Mesangiospermae	eudicotyledons	Gunneridae	Pentapetalae	rosids	malvids	Brassicales	NA	NA	NA	NA	Brassicaceae	NA	NA	NA	NA	NA	NA	NA	NA	NA	NA	NA	3700	0	0	0	0	3	0	0	0	0	7	12	35	23	25	20	2	0	1	0	17	6	0	0	2	0	0	0	0	7	0	0	0	0	0	0	0	0	0	0	2	5	5	4	0	1	2	3	0	0	0	0	0	16	0	0	7	0	10	0	0	0	0	0	0	0	4	51	19	0	3	2	2	0	2	7	5	6	2
pa_plant	NA	root	cellular organisms	Eukaryota	NA	NA	NA	Viridiplantae	NA	NA	NA	NA	NA	Streptophyta	Streptophytina	Embryophyta	Tracheophyta	Euphyllophyta	Spermatophyta	NA	NA	NA	NA	Magnoliopsida	Mesangiospermae	eudicotyledons	Gunneridae	Pentapetalae	rosids	malvids	Brassicales	NA	NA	NA	NA	Brassicaceae	Brassiceae	NA	NA	NA	NA	NA	NA	NA	NA	NA	NA	981071	0	0	0	0	11	1	0	1	0	3	20	57	40	13	14	3	0	1	0	18	1	3	0	1	0	0	0	0	5	0	0	0	0	0	0	0	0	0	0	2	8	3	14	0	0	0	0	0	0	0	0	0	18	0	0	8	0	4	0	0	0	0	0	0	0	10	69	40	1	0	0	0	3	1	8	1	15	1
pa_plant	NA	root	cellular organisms	Eukaryota	NA	NA	NA	Viridiplantae	NA	NA	NA	NA	NA	Streptophyta	Streptophytina	Embryophyta	Tracheophyta	Euphyllophyta	Spermatophyta	NA	NA	NA	NA	Magnoliopsida	Mesangiospermae	eudicotyledons	Gunneridae	Pentapetalae	rosids	malvids	Brassicales	NA	NA	NA	NA	Brassicaceae	Brassiceae	NA	NA	NA	NA	NA	NA	Brassica	NA	NA	NA	3705	0	0	0	3	38	1	0	6	5	68	172	543	357	197	234	30	0	6	0	325	39	3	0	22	2	3	0	0	33	0	5	0	0	0	3	1	0	0	0	14	57	23	87	0	4	6	1	0	4	0	0	1	178	0	6	72	0	54	6	9	6	2	1	2	2	83	564	160	8	15	1	0	1	1	57	16	52	13
pa_plant	NA	root	cellular organisms	Eukaryota	NA	NA	NA	Viridiplantae	NA	NA	NA	NA	NA	Streptophyta	Streptophytina	Embryophyta	Tracheophyta	Euphyllophyta	Spermatophyta	NA	NA	NA	NA	Magnoliopsida	Mesangiospermae	eudicotyledons	Gunneridae	Pentapetalae	rosids	malvids	Brassicales	NA	NA	NA	NA	Brassicaceae	Brassiceae	NA	NA	NA	NA	NA	NA	Brassica	NA	NA	Brassica napus	3708	0	0	0	0	1	0	0	0	0	0	12	19	22	13	9	2	0	0	0	9	2	0	0	0	0	0	0	0	0	0	0	0	0	0	0	0	0	0	0	0	0	0	4	0	0	0	0	0	0	0	0	0	14	0	0	0	0	0	0	0	0	0	0	0	0	0	25	7	2	3	0	0	0	0	9	3	5	1
pa_plant	NA	root	cellular organisms	Eukaryota	NA	NA	NA	Viridiplantae	NA	NA	NA	NA	NA	Streptophyta	Streptophytina	Embryophyta	Tracheophyta	Euphyllophyta	Spermatophyta	NA	NA	NA	NA	Magnoliopsida	Mesangiospermae	eudicotyledons	Gunneridae	Pentapetalae	rosids	malvids	Brassicales	NA	NA	NA	NA	Brassicaceae	Brassiceae	NA	NA	NA	NA	NA	NA	Brassica	NA	NA	Brassica oleracea	3712	0	0	0	0	0	0	0	0	0	1	4	11	8	7	8	0	0	0	0	20	3	0	0	0	0	0	0	0	1	0	0	0	1	0	0	0	0	0	0	0	19	0	9	0	2	0	0	0	0	0	0	8	3	0	0	0	0	25	0	0	0	0	0	0	0	1	22	10	0	0	0	0	1	0	5	2	2	0
pa_plant	NA	root	cellular organisms	Eukaryota	NA	NA	NA	Viridiplantae	NA	NA	NA	NA	NA	Streptophyta	Streptophytina	Embryophyta	Tracheophyta	Euphyllophyta	Spermatophyta	NA	NA	NA	NA	Magnoliopsida	Mesangiospermae	eudicotyledons	Gunneridae	Pentapetalae	rosids	malvids	Brassicales	NA	NA	NA	NA	Brassicaceae	Brassiceae	NA	NA	NA	NA	NA	NA	Brassica	NA	NA	Brassica rapa	3711	0	0	0	0	0	0	0	0	0	0	0	0	0	0	0	1	0	0	0	0	0	0	0	0	0	0	0	0	0	0	0	0	0	0	0	0	0	0	0	0	7	0	0	0	1	0	0	0	1	0	0	0	0	0	0	7	0	0	0	0	0	0	0	0	0	2	1	0	0	0	0	0	0	0	0	0	0	0
pa_plant	NA	root	cellular organisms	Eukaryota	NA	NA	NA	Viridiplantae	NA	NA	NA	NA	NA	Streptophyta	Streptophytina	Embryophyta	Tracheophyta	Euphyllophyta	Spermatophyta	NA	NA	NA	NA	Magnoliopsida	Mesangiospermae	eudicotyledons	Gunneridae	Pentapetalae	rosids	malvids	Brassicales	NA	NA	NA	NA	Brassicaceae	Brassiceae	NA	NA	NA	NA	NA	NA	Raphanus	NA	NA	Raphanus sativus	3726	0	0	0	0	0	0	0	0	0	0	0	0	0	0	0	0	0	0	0	0	0	0	0	0	0	0	0	0	0	0	0	0	0	0	0	0	0	0	0	0	4	0	9	9	0	5	0	0	0	0	0	0	5	0	0	0	0	7	0	0	0	0	0	0	0	0	19	9	2	0	0	0	1	0	3	11	2	0
pa_plant	NA	root	cellular organisms	Eukaryota	NA	NA	NA	Viridiplantae	NA	NA	NA	NA	NA	Streptophyta	Streptophytina	Embryophyta	Tracheophyta	Euphyllophyta	Spermatophyta	NA	NA	NA	NA	Magnoliopsida	Mesangiospermae	eudicotyledons	Gunneridae	Pentapetalae	rosids	malvids	Brassicales	NA	NA	NA	NA	Brassicaceae	Camelineae	NA	NA	NA	NA	NA	NA	NA	NA	NA	NA	980083	0	0	0	0	0	0	0	0	0	0	0	0	0	0	0	0	0	0	0	0	0	0	0	0	0	0	0	0	0	0	0	0	0	0	0	0	0	0	0	1	3	0	0	0	0	0	4	0	0	0	0	1	1	0	0	0	0	1	0	0	0	0	0	0	0	0	0	1	0	3	1	0	0	0	0	9	1	0
pa_plant	NA	root	cellular organisms	Eukaryota	NA	NA	NA	Viridiplantae	NA	NA	NA	NA	NA	Streptophyta	Streptophytina	Embryophyta	Tracheophyta	Euphyllophyta	Spermatophyta	NA	NA	NA	NA	Magnoliopsida	Mesangiospermae	eudicotyledons	Gunneridae	Pentapetalae	rosids	malvids	Brassicales	NA	NA	NA	NA	Brassicaceae	Camelineae	NA	NA	NA	NA	NA	NA	Arabidopsis	NA	NA	NA	3701	0	0	0	0	0	0	0	0	0	0	0	0	0	1	0	0	0	1	0	1	0	0	0	0	0	0	0	0	0	0	0	1	0	0	0	0	0	0	0	8	4	0	0	0	0	2	1	0	0	0	0	0	0	0	0	0	0	0	0	0	0	0	0	0	0	0	3	0	0	0	0	0	0	0	0	3	0	0
pa_plant	NA	root	cellular organisms	Eukaryota	NA	NA	NA	Viridiplantae	NA	NA	NA	NA	NA	Streptophyta	Streptophytina	Embryophyta	Tracheophyta	Euphyllophyta	Spermatophyta	NA	NA	NA	NA	Magnoliopsida	Mesangiospermae	eudicotyledons	Gunneridae	Pentapetalae	rosids	malvids	Brassicales	NA	NA	NA	NA	Brassicaceae	Camelineae	NA	NA	NA	NA	NA	NA	Arabidopsis	NA	NA	Arabidopsis lyrata	59689	0	0	0	0	0	0	0	0	0	0	0	0	0	0	0	0	0	0	0	0	0	0	0	0	0	0	0	0	0	0	0	0	0	0	0	0	0	0	0	0	0	0	0	0	0	0	0	0	0	0	0	0	0	0	0	0	0	0	0	0	0	0	0	0	0	0	0	0	0	0	0	0	0	0	0	0	0	1
pa_plant	NA	root	cellular organisms	Eukaryota	NA	NA	NA	Viridiplantae	NA	NA	NA	NA	NA	Streptophyta	Streptophytina	Embryophyta	Tracheophyta	Euphyllophyta	Spermatophyta	NA	NA	NA	NA	Magnoliopsida	Mesangiospermae	eudicotyledons	Gunneridae	Pentapetalae	rosids	malvids	Brassicales	NA	NA	NA	NA	Brassicaceae	Camelineae	NA	NA	NA	NA	NA	NA	Arabidopsis	NA	NA	Arabidopsis thaliana	3702	0	0	0	0	0	0	0	0	0	0	1	0	0	0	1	2	0	0	0	0	0	0	0	0	0	0	0	0	0	0	0	0	0	0	3	1	0	1	0	54	37	5	1	0	3	2	7	0	0	0	0	1	10	0	1	11	0	3	0	3	0	1	0	0	0	0	3	2	4	3	1	2	0	1	2	14	0	1
pa_plant	NA	root	cellular organisms	Eukaryota	NA	NA	NA	Viridiplantae	NA	NA	NA	NA	NA	Streptophyta	Streptophytina	Embryophyta	Tracheophyta	Euphyllophyta	Spermatophyta	NA	NA	NA	NA	Magnoliopsida	Mesangiospermae	eudicotyledons	Gunneridae	Pentapetalae	rosids	malvids	Brassicales	NA	NA	NA	NA	Brassicaceae	Camelineae	NA	NA	NA	NA	NA	NA	Capsella	NA	NA	Capsella rubella	81985	0	0	0	0	0	0	0	0	0	0	0	0	0	0	0	0	0	0	0	0	0	0	0	0	0	0	0	0	0	0	0	0	0	0	0	0	0	0	0	0	0	0	0	0	0	0	0	0	0	0	0	0	0	0	0	0	0	0	0	0	0	0	0	0	0	0	1	0	0	0	0	0	0	0	0	1	0	0
pa_plant	NA	root	cellular organisms	Eukaryota	NA	NA	NA	Viridiplantae	NA	NA	NA	NA	NA	Streptophyta	Streptophytina	Embryophyta	Tracheophyta	Euphyllophyta	Spermatophyta	NA	NA	NA	NA	Magnoliopsida	Mesangiospermae	eudicotyledons	Gunneridae	Pentapetalae	rosids	malvids	Brassicales	NA	NA	NA	NA	Caricaceae	NA	NA	NA	NA	NA	NA	NA	Carica	NA	NA	Carica papaya	3649	0	0	0	0	0	0	0	0	0	0	0	0	1	24	0	0	0	0	0	1	0	0	0	0	0	0	0	0	0	0	0	0	0	0	1	0	0	0	0	0	5	0	0	0	0	0	0	0	0	0	0	0	2	0	0	0	1	6	0	2	0	0	0	0	0	0	16	4	0	0	0	0	0	0	1	1	13	2
pa_plant	NA	root	cellular organisms	Eukaryota	NA	NA	NA	Viridiplantae	NA	NA	NA	NA	NA	Streptophyta	Streptophytina	Embryophyta	Tracheophyta	Euphyllophyta	Spermatophyta	NA	NA	NA	NA	Magnoliopsida	Mesangiospermae	eudicotyledons	Gunneridae	Pentapetalae	rosids	malvids	Brassicales	NA	NA	NA	NA	Cleomaceae	New World clade	NA	NA	NA	NA	NA	NA	Tarenaya	NA	NA	Tarenaya hassleriana	28532	0	0	0	0	0	0	0	0	0	0	0	0	0	0	0	0	0	0	0	0	0	0	0	0	0	1	0	0	0	0	0	0	0	0	0	0	0	0	0	0	0	0	0	0	0	0	0	0	0	0	0	0	0	0	0	0	0	0	0	0	0	0	0	0	0	0	0	0	0	0	0	0	0	0	0	0	0	1
pa_plant	NA	root	cellular organisms	Eukaryota	NA	NA	NA	Viridiplantae	NA	NA	NA	NA	NA	Streptophyta	Streptophytina	Embryophyta	Tracheophyta	Euphyllophyta	Spermatophyta	NA	NA	NA	NA	Magnoliopsida	Mesangiospermae	eudicotyledons	Gunneridae	Pentapetalae	rosids	malvids	Malvales	NA	NA	NA	NA	Malvaceae	NA	NA	NA	NA	NA	NA	NA	NA	NA	NA	NA	3629	0	0	0	0	0	0	0	0	0	0	0	0	0	0	1	0	0	0	0	0	0	0	0	0	0	0	0	0	0	0	0	0	0	0	0	0	0	0	0	0	0	2	0	0	0	0	5	0	0	0	0	0	0	0	0	0	0	0	0	0	0	0	0	0	0	0	0	0	0	0	0	0	1	0	0	0	0	0
pa_plant	NA	root	cellular organisms	Eukaryota	NA	NA	NA	Viridiplantae	NA	NA	NA	NA	NA	Streptophyta	Streptophytina	Embryophyta	Tracheophyta	Euphyllophyta	Spermatophyta	NA	NA	NA	NA	Magnoliopsida	Mesangiospermae	eudicotyledons	Gunneridae	Pentapetalae	rosids	malvids	Malvales	NA	NA	NA	NA	Malvaceae	Byttnerioideae	NA	NA	NA	NA	NA	NA	NA	NA	NA	NA	214909	0	0	0	0	0	0	0	0	0	0	0	0	0	0	0	0	0	0	0	0	0	0	0	0	0	0	0	0	0	0	0	0	0	0	0	0	0	0	0	0	0	0	0	0	0	0	0	0	0	0	0	0	0	0	0	0	0	0	0	0	0	0	0	0	0	0	0	0	0	0	0	0	0	0	0	1	0	0
pa_plant	NA	root	cellular organisms	Eukaryota	NA	NA	NA	Viridiplantae	NA	NA	NA	NA	NA	Streptophyta	Streptophytina	Embryophyta	Tracheophyta	Euphyllophyta	Spermatophyta	NA	NA	NA	NA	Magnoliopsida	Mesangiospermae	eudicotyledons	Gunneridae	Pentapetalae	rosids	malvids	Malvales	NA	NA	NA	NA	Malvaceae	Byttnerioideae	NA	NA	NA	NA	NA	NA	Theobroma	NA	NA	Theobroma cacao	3641	0	0	0	0	0	0	0	0	0	0	0	0	0	0	0	0	0	0	0	0	0	0	0	0	0	0	0	0	0	0	0	0	0	0	0	2	0	0	0	0	0	0	0	0	0	0	0	0	0	0	0	1	0	0	0	0	0	3	0	0	0	0	0	0	0	9	0	0	0	0	0	0	0	0	0	2	0	0
pa_plant	NA	root	cellular organisms	Eukaryota	NA	NA	NA	Viridiplantae	NA	NA	NA	NA	NA	Streptophyta	Streptophytina	Embryophyta	Tracheophyta	Euphyllophyta	Spermatophyta	NA	NA	NA	NA	Magnoliopsida	Mesangiospermae	eudicotyledons	Gunneridae	Pentapetalae	rosids	malvids	Malvales	NA	NA	NA	NA	Malvaceae	Helicteroideae	NA	NA	NA	NA	NA	NA	Durio	NA	NA	Durio zibethinus	66656	0	0	0	0	0	0	0	0	0	0	0	0	0	0	0	0	0	0	0	0	0	0	0	0	0	0	0	0	0	0	0	0	0	0	0	0	0	0	0	0	0	0	0	0	0	0	0	0	0	0	0	0	0	0	0	0	0	0	0	0	0	0	0	0	0	0	0	0	0	1	0	0	0	0	0	0	0	0
pa_plant	NA	root	cellular organisms	Eukaryota	NA	NA	NA	Viridiplantae	NA	NA	NA	NA	NA	Streptophyta	Streptophytina	Embryophyta	Tracheophyta	Euphyllophyta	Spermatophyta	NA	NA	NA	NA	Magnoliopsida	Mesangiospermae	eudicotyledons	Gunneridae	Pentapetalae	rosids	malvids	Malvales	NA	NA	NA	NA	Malvaceae	Malvoideae	NA	NA	NA	NA	NA	NA	NA	NA	NA	NA	214907	0	0	0	0	0	0	0	0	0	0	0	0	0	0	0	0	0	0	0	0	0	0	0	0	0	0	0	0	0	0	0	0	0	0	0	0	0	0	0	0	0	0	0	0	0	0	3	0	0	0	0	0	0	0	1	0	0	0	0	0	0	0	0	0	0	0	0	0	0	0	0	0	0	0	0	0	0	0
pa_plant	NA	root	cellular organisms	Eukaryota	NA	NA	NA	Viridiplantae	NA	NA	NA	NA	NA	Streptophyta	Streptophytina	Embryophyta	Tracheophyta	Euphyllophyta	Spermatophyta	NA	NA	NA	NA	Magnoliopsida	Mesangiospermae	eudicotyledons	Gunneridae	Pentapetalae	rosids	malvids	Malvales	NA	NA	NA	NA	Malvaceae	Malvoideae	NA	NA	NA	NA	NA	NA	Gossypium	NA	NA	NA	3633	0	0	0	0	0	0	0	0	0	0	0	0	0	0	0	4	0	0	0	0	0	0	0	0	0	0	0	0	0	0	0	0	0	0	0	0	0	0	0	0	17	2	1	10	5	0	8	0	0	0	0	0	0	0	0	0	0	1	3	2	0	0	0	7	0	0	2	1	0	0	0	4	0	0	0	1	0	0
pa_plant	NA	root	cellular organisms	Eukaryota	NA	NA	NA	Viridiplantae	NA	NA	NA	NA	NA	Streptophyta	Streptophytina	Embryophyta	Tracheophyta	Euphyllophyta	Spermatophyta	NA	NA	NA	NA	Magnoliopsida	Mesangiospermae	eudicotyledons	Gunneridae	Pentapetalae	rosids	malvids	Malvales	NA	NA	NA	NA	Malvaceae	Malvoideae	NA	NA	NA	NA	NA	NA	Gossypium	NA	NA	Gossypium hirsutum	3635	0	0	0	0	0	0	0	0	0	0	0	0	0	0	0	17	0	0	0	0	0	0	0	0	0	0	0	0	0	0	0	0	0	0	0	0	0	0	0	0	0	0	0	0	0	0	0	0	0	0	0	0	0	0	0	0	0	4	1	0	0	0	0	0	1	0	0	0	0	0	0	0	0	0	0	0	0	0
pa_plant	NA	root	cellular organisms	Eukaryota	NA	NA	NA	Viridiplantae	NA	NA	NA	NA	NA	Streptophyta	Streptophytina	Embryophyta	Tracheophyta	Euphyllophyta	Spermatophyta	NA	NA	NA	NA	Magnoliopsida	Mesangiospermae	eudicotyledons	Gunneridae	Pentapetalae	rosids	malvids	Malvales	NA	NA	NA	NA	Malvaceae	Malvoideae	NA	NA	NA	NA	NA	NA	Hibiscus	NA	NA	Hibiscus syriacus	106335	0	0	0	0	0	12	0	0	0	0	0	2	0	0	0	0	0	0	0	0	0	0	0	0	0	0	0	0	0	0	1	0	0	0	0	0	0	0	0	0	0	0	0	0	0	0	0	0	0	0	0	0	0	0	0	0	0	0	0	0	2	0	0	0	0	0	0	0	0	0	0	0	2	0	1	0	2	0
pa_plant	NA	root	cellular organisms	Eukaryota	NA	NA	NA	Viridiplantae	NA	NA	NA	NA	NA	Streptophyta	Streptophytina	Embryophyta	Tracheophyta	Euphyllophyta	Spermatophyta	NA	NA	NA	NA	Magnoliopsida	Mesangiospermae	eudicotyledons	Gunneridae	Pentapetalae	rosids	malvids	Myrtales	NA	NA	NA	NA	Lythraceae	NA	NA	NA	NA	NA	NA	NA	Punica	NA	NA	Punica granatum	22663	0	0	0	0	0	0	0	0	0	0	0	0	0	0	0	0	0	0	0	0	0	0	0	0	0	0	0	0	0	0	0	0	0	0	0	0	0	0	0	0	0	0	0	0	0	0	0	0	0	0	0	0	0	0	0	0	0	0	0	0	0	0	0	0	0	0	0	0	0	0	0	0	4	0	0	1	0	0
pa_plant	NA	root	cellular organisms	Eukaryota	NA	NA	NA	Viridiplantae	NA	NA	NA	NA	NA	Streptophyta	Streptophytina	Embryophyta	Tracheophyta	Euphyllophyta	Spermatophyta	NA	NA	NA	NA	Magnoliopsida	Mesangiospermae	eudicotyledons	Gunneridae	Pentapetalae	rosids	malvids	Myrtales	NA	NA	NA	NA	Myrtaceae	Myrtoideae	Eucalypteae	NA	NA	NA	NA	NA	Eucalyptus	NA	NA	Eucalyptus grandis	71139	0	0	0	0	0	0	0	0	0	0	0	0	0	0	0	0	0	0	0	0	0	0	0	0	0	0	0	0	0	0	0	0	0	0	0	0	0	0	0	0	0	0	0	0	0	0	0	0	0	0	0	0	0	0	49	0	0	0	0	0	0	0	0	0	0	0	0	0	0	0	0	0	0	0	0	0	0	0
pa_plant	NA	root	cellular organisms	Eukaryota	NA	NA	NA	Viridiplantae	NA	NA	NA	NA	NA	Streptophyta	Streptophytina	Embryophyta	Tracheophyta	Euphyllophyta	Spermatophyta	NA	NA	NA	NA	Magnoliopsida	Mesangiospermae	eudicotyledons	Gunneridae	Pentapetalae	rosids	malvids	Sapindales	NA	NA	NA	NA	NA	NA	NA	NA	NA	NA	NA	NA	NA	NA	NA	NA	41937	0	0	0	0	0	0	0	0	0	0	0	0	0	0	0	0	0	0	0	0	0	0	0	0	0	0	0	0	0	0	0	0	0	0	0	0	0	0	0	0	0	0	0	0	0	0	0	1	0	0	0	0	0	0	0	0	0	0	0	0	0	0	0	0	0	0	0	1	0	0	0	0	0	0	0	0	1	0
pa_plant	NA	root	cellular organisms	Eukaryota	NA	NA	NA	Viridiplantae	NA	NA	NA	NA	NA	Streptophyta	Streptophytina	Embryophyta	Tracheophyta	Euphyllophyta	Spermatophyta	NA	NA	NA	NA	Magnoliopsida	Mesangiospermae	eudicotyledons	Gunneridae	Pentapetalae	rosids	malvids	Sapindales	NA	NA	NA	NA	Anacardiaceae	NA	NA	NA	NA	NA	NA	NA	NA	NA	NA	NA	4011	0	0	0	0	0	0	0	0	0	0	0	0	0	0	0	0	0	0	0	0	0	0	0	0	0	0	0	0	0	0	0	0	0	0	0	0	0	0	0	0	0	0	0	0	0	0	0	0	0	0	0	0	0	0	0	0	0	1	0	0	0	0	0	0	0	0	0	0	0	0	0	0	0	0	2	0	0	0
pa_plant	NA	root	cellular organisms	Eukaryota	NA	NA	NA	Viridiplantae	NA	NA	NA	NA	NA	Streptophyta	Streptophytina	Embryophyta	Tracheophyta	Euphyllophyta	Spermatophyta	NA	NA	NA	NA	Magnoliopsida	Mesangiospermae	eudicotyledons	Gunneridae	Pentapetalae	rosids	malvids	Sapindales	NA	NA	NA	NA	Anacardiaceae	NA	NA	NA	NA	NA	NA	NA	Mangifera	NA	NA	Mangifera indica	29780	0	0	0	0	0	0	0	0	0	0	0	0	0	0	0	0	0	0	0	0	0	0	0	0	0	0	0	0	0	0	0	0	0	0	0	0	0	0	0	0	0	0	0	0	0	0	0	0	0	0	0	0	0	0	0	0	0	0	0	0	0	0	0	0	0	0	0	0	0	0	0	0	0	2	4	0	0	0
pa_plant	NA	root	cellular organisms	Eukaryota	NA	NA	NA	Viridiplantae	NA	NA	NA	NA	NA	Streptophyta	Streptophytina	Embryophyta	Tracheophyta	Euphyllophyta	Spermatophyta	NA	NA	NA	NA	Magnoliopsida	Mesangiospermae	eudicotyledons	Gunneridae	Pentapetalae	rosids	malvids	Sapindales	NA	NA	NA	NA	Anacardiaceae	NA	NA	NA	NA	NA	NA	NA	Pistacia	NA	NA	Pistacia vera	55513	0	0	0	0	0	0	0	0	0	0	0	0	0	0	0	0	0	0	0	0	0	0	0	0	0	0	0	0	0	0	0	0	0	0	0	13	0	0	0	0	0	0	0	0	0	0	0	0	0	0	0	0	0	0	0	0	0	0	0	0	0	0	0	0	0	0	0	2	0	0	0	2	0	0	1	6	4	1
pa_plant	NA	root	cellular organisms	Eukaryota	NA	NA	NA	Viridiplantae	NA	NA	NA	NA	NA	Streptophyta	Streptophytina	Embryophyta	Tracheophyta	Euphyllophyta	Spermatophyta	NA	NA	NA	NA	Magnoliopsida	Mesangiospermae	eudicotyledons	Gunneridae	Pentapetalae	rosids	malvids	Sapindales	NA	NA	NA	NA	Rutaceae	Aurantioideae	NA	NA	NA	NA	NA	NA	Citrus	NA	NA	NA	2706	0	0	1	0	0	0	0	0	0	0	0	4	2	0	2	2	1	0	0	3	0	0	0	0	0	0	0	0	0	0	0	0	0	0	0	0	0	0	0	0	0	0	8	8	3	0	6	1	0	0	0	0	1	0	0	0	0	3	0	3	7	0	0	0	0	9	18	39	39	74	3	4	1	5	34	9	30	4
pa_plant	NA	root	cellular organisms	Eukaryota	NA	NA	NA	Viridiplantae	NA	NA	NA	NA	NA	Streptophyta	Streptophytina	Embryophyta	Tracheophyta	Euphyllophyta	Spermatophyta	NA	NA	NA	NA	Magnoliopsida	Mesangiospermae	eudicotyledons	Gunneridae	Pentapetalae	rosids	malvids	Sapindales	NA	NA	NA	NA	Rutaceae	Aurantioideae	NA	NA	NA	NA	NA	NA	Citrus	NA	NA	Citrus clementina	85681	0	0	0	0	0	0	0	0	0	0	0	0	0	0	0	0	0	0	0	1	0	0	0	0	0	0	0	0	0	0	0	0	0	0	0	0	0	0	0	0	0	0	0	0	0	0	0	0	0	0	0	0	0	0	0	0	0	0	0	0	0	0	0	0	0	0	1	3	1	8	0	0	0	3	0	1	1	0
pa_plant	NA	root	cellular organisms	Eukaryota	NA	NA	NA	Viridiplantae	NA	NA	NA	NA	NA	Streptophyta	Streptophytina	Embryophyta	Tracheophyta	Euphyllophyta	Spermatophyta	NA	NA	NA	NA	Magnoliopsida	Mesangiospermae	eudicotyledons	Gunneridae	Pentapetalae	rosids	malvids	Sapindales	NA	NA	NA	NA	Rutaceae	Aurantioideae	NA	NA	NA	NA	NA	NA	Citrus	NA	NA	Citrus sinensis	2711	0	0	0	0	0	0	0	0	1	0	0	2	0	0	1	1	0	0	0	0	0	0	0	0	0	0	0	0	0	0	0	0	0	0	0	0	0	0	0	0	0	0	0	0	0	0	2	0	0	0	0	0	0	0	0	0	0	0	0	0	0	0	0	0	0	0	9	7	6	14	0	4	0	0	4	2	4	4
pa_plant	NA	root	cellular organisms	Eukaryota	NA	NA	NA	Viridiplantae	NA	NA	NA	NA	NA	Streptophyta	Streptophytina	Embryophyta	Tracheophyta	Euphyllophyta	Spermatophyta	NA	NA	NA	NA	Magnoliopsida	Mesangiospermae	eudicotyledons	Gunneridae	Pentapetalae	rosids	rosids incertae sedis	Vitales	NA	NA	NA	NA	Vitaceae	Viteae	NA	NA	NA	NA	NA	NA	Vitis	NA	NA	NA	3603	0	0	0	0	0	0	0	0	0	0	0	0	0	0	1	1	0	0	0	0	0	0	0	0	0	0	0	0	0	0	0	0	0	0	0	1	0	2	0	0	0	0	0	0	0	0	1	0	0	0	0	9	0	7	4	17	0	1	0	11	14	0	0	1	0	3	2	0	0	0	0	0	0	0	0	5	19	0
pa_plant	NA	root	cellular organisms	Eukaryota	NA	NA	NA	Viridiplantae	NA	NA	NA	NA	NA	Streptophyta	Streptophytina	Embryophyta	Tracheophyta	Euphyllophyta	Spermatophyta	NA	NA	NA	NA	Magnoliopsida	Mesangiospermae	eudicotyledons	Gunneridae	Pentapetalae	rosids	rosids incertae sedis	Vitales	NA	NA	NA	NA	Vitaceae	Viteae	NA	NA	NA	NA	NA	NA	Vitis	NA	NA	Vitis vinifera	29760	0	0	0	0	0	0	0	0	0	1	0	0	0	0	0	0	0	0	0	0	0	0	0	0	0	0	0	0	0	0	0	0	0	0	0	0	0	0	0	0	0	0	0	0	0	0	0	0	0	0	0	3	0	0	0	0	0	0	0	1	0	0	0	0	0	0	3	0	0	0	0	0	0	0	0	1	6	0
pa_plant	NA	root	cellular organisms	Eukaryota	NA	NA	NA	Viridiplantae	NA	NA	NA	NA	NA	Streptophyta	Streptophytina	Embryophyta	Tracheophyta	Euphyllophyta	Spermatophyta	NA	NA	NA	NA	Magnoliopsida	Mesangiospermae	Liliopsida	Petrosaviidae	NA	NA	NA	NA	NA	NA	NA	NA	NA	NA	NA	NA	NA	NA	NA	NA	NA	NA	NA	NA	1437197	0	0	0	0	0	0	0	0	1	0	1	1	0	3	0	0	0	0	0	0	0	0	0	0	0	0	0	0	0	0	0	0	0	0	0	0	0	0	1	0	1	0	0	0	0	0	0	3	0	0	0	0	18	0	4	0	0	1	0	0	0	0	0	0	0	7	2	0	3	0	0	1	1	0	8	4	11	5
pa_plant	NA	root	cellular organisms	Eukaryota	NA	NA	NA	Viridiplantae	NA	NA	NA	NA	NA	Streptophyta	Streptophytina	Embryophyta	Tracheophyta	Euphyllophyta	Spermatophyta	NA	NA	NA	NA	Magnoliopsida	Mesangiospermae	Liliopsida	Petrosaviidae	NA	NA	NA	Asparagales	NA	NA	NA	NA	NA	NA	NA	NA	NA	NA	NA	NA	NA	NA	NA	NA	73496	0	0	0	0	0	0	0	0	0	0	0	0	0	0	0	0	0	0	0	0	0	0	0	0	0	0	0	0	0	0	0	0	0	0	0	0	0	0	0	0	0	0	0	0	0	0	0	0	0	0	0	0	0	0	0	0	0	0	0	0	0	0	0	0	0	0	0	0	0	0	0	0	0	0	0	0	1	0
pa_plant	NA	root	cellular organisms	Eukaryota	NA	NA	NA	Viridiplantae	NA	NA	NA	NA	NA	Streptophyta	Streptophytina	Embryophyta	Tracheophyta	Euphyllophyta	Spermatophyta	NA	NA	NA	NA	Magnoliopsida	Mesangiospermae	Liliopsida	Petrosaviidae	NA	NA	NA	Asparagales	NA	NA	NA	NA	Asparagaceae	Asparagoideae	NA	NA	NA	NA	NA	NA	Asparagus	NA	NA	Asparagus officinalis	4686	0	0	0	0	0	0	0	0	0	0	0	2	10	2	3	0	0	0	0	0	0	0	0	0	0	0	0	0	0	0	0	0	0	0	1	0	0	0	0	0	0	0	0	0	0	0	2	0	0	0	0	0	0	0	0	0	0	0	0	0	0	0	0	0	0	8	3	0	0	0	1	4	1	62	529	349	812	47
pa_plant	NA	root	cellular organisms	Eukaryota	NA	NA	NA	Viridiplantae	NA	NA	NA	NA	NA	Streptophyta	Streptophytina	Embryophyta	Tracheophyta	Euphyllophyta	Spermatophyta	NA	NA	NA	NA	Magnoliopsida	Mesangiospermae	Liliopsida	Petrosaviidae	NA	NA	NA	Asparagales	NA	NA	NA	NA	Orchidaceae	Epidendroideae	NA	NA	NA	NA	NA	NA	NA	NA	NA	NA	158332	0	0	0	0	0	0	0	0	0	0	0	0	0	0	0	0	0	0	0	0	0	0	0	0	0	0	0	0	0	0	0	0	0	0	0	0	0	0	0	0	0	0	0	0	0	0	0	0	0	0	0	0	0	0	0	0	0	1	0	0	0	0	0	0	1	0	0	0	0	0	0	0	0	0	1	0	0	0
pa_plant	NA	root	cellular organisms	Eukaryota	NA	NA	NA	Viridiplantae	NA	NA	NA	NA	NA	Streptophyta	Streptophytina	Embryophyta	Tracheophyta	Euphyllophyta	Spermatophyta	NA	NA	NA	NA	Magnoliopsida	Mesangiospermae	Liliopsida	Petrosaviidae	NA	NA	NA	Asparagales	NA	NA	NA	NA	Orchidaceae	Epidendroideae	Malaxideae	Dendrobiinae	NA	NA	NA	NA	Dendrobium	NA	NA	Dendrobium catenatum	906689	0	0	0	0	0	0	0	0	0	0	0	0	0	0	0	0	0	0	0	0	0	0	0	0	0	0	0	0	0	0	0	0	0	0	0	0	0	0	0	0	0	0	0	0	0	0	0	0	0	0	0	0	0	0	0	0	0	0	0	0	0	0	0	0	0	4	0	0	0	0	0	0	0	0	0	0	0	0
pa_plant	NA	root	cellular organisms	Eukaryota	NA	NA	NA	Viridiplantae	NA	NA	NA	NA	NA	Streptophyta	Streptophytina	Embryophyta	Tracheophyta	Euphyllophyta	Spermatophyta	NA	NA	NA	NA	Magnoliopsida	Mesangiospermae	Liliopsida	Petrosaviidae	NA	NA	NA	Asparagales	NA	NA	NA	NA	Orchidaceae	Epidendroideae	Vandeae	Aeridinae	NA	NA	NA	NA	Phalaenopsis	NA	NA	Phalaenopsis equestris	78828	0	0	0	0	0	0	0	0	0	0	0	0	0	0	0	0	0	0	0	0	0	0	0	0	0	0	0	0	0	0	0	0	0	0	0	0	0	0	0	0	0	0	0	0	0	0	0	25	0	0	0	0	0	0	0	2	0	48	0	0	0	0	0	0	3	0	1	0	0	0	0	0	0	0	0	1	9	0
pa_plant	NA	root	cellular organisms	Eukaryota	NA	NA	NA	Viridiplantae	NA	NA	NA	NA	NA	Streptophyta	Streptophytina	Embryophyta	Tracheophyta	Euphyllophyta	Spermatophyta	NA	NA	NA	NA	Magnoliopsida	Mesangiospermae	Liliopsida	Petrosaviidae	commelinids	NA	NA	NA	NA	NA	NA	NA	NA	NA	NA	NA	NA	NA	NA	NA	NA	NA	NA	NA	4734	0	0	0	0	0	0	0	0	1	0	0	1	6	0	0	0	0	0	0	0	0	0	0	0	1	0	0	0	0	0	0	0	0	0	0	0	0	0	0	0	2	0	0	0	0	0	0	0	0	0	0	0	0	0	0	0	1	0	0	0	0	0	0	0	0	0	0	0	2	0	0	0	0	0	0	0	4	4
pa_plant	NA	root	cellular organisms	Eukaryota	NA	NA	NA	Viridiplantae	NA	NA	NA	NA	NA	Streptophyta	Streptophytina	Embryophyta	Tracheophyta	Euphyllophyta	Spermatophyta	NA	NA	NA	NA	Magnoliopsida	Mesangiospermae	Liliopsida	Petrosaviidae	commelinids	NA	NA	Arecales	NA	NA	NA	NA	Arecaceae	NA	NA	NA	NA	NA	NA	NA	NA	NA	NA	NA	4710	0	0	0	0	0	0	0	0	0	0	0	0	0	0	0	0	0	0	0	0	0	0	0	0	0	0	0	0	0	0	0	0	0	0	0	0	0	0	0	0	0	0	0	0	0	0	0	0	0	0	0	0	0	0	0	0	0	0	0	0	0	0	0	0	0	0	0	0	0	0	0	0	0	0	2	0	4	0
pa_plant	NA	root	cellular organisms	Eukaryota	NA	NA	NA	Viridiplantae	NA	NA	NA	NA	NA	Streptophyta	Streptophytina	Embryophyta	Tracheophyta	Euphyllophyta	Spermatophyta	NA	NA	NA	NA	Magnoliopsida	Mesangiospermae	Liliopsida	Petrosaviidae	commelinids	NA	NA	Arecales	NA	NA	NA	NA	Arecaceae	Arecoideae	Cocoseae	Elaeidinae	NA	NA	NA	NA	Elaeis	NA	NA	Elaeis guineensis	51953	0	0	0	0	0	0	0	0	0	1	0	5	4	0	0	0	0	0	0	0	0	0	0	0	0	0	0	0	0	0	0	0	0	0	0	0	0	34	0	0	0	0	0	0	0	0	2	0	0	0	0	0	0	0	0	0	0	0	0	0	0	0	0	0	0	5	0	0	0	1	0	0	0	0	0	1	1	1
pa_plant	NA	root	cellular organisms	Eukaryota	NA	NA	NA	Viridiplantae	NA	NA	NA	NA	NA	Streptophyta	Streptophytina	Embryophyta	Tracheophyta	Euphyllophyta	Spermatophyta	NA	NA	NA	NA	Magnoliopsida	Mesangiospermae	Liliopsida	Petrosaviidae	commelinids	NA	NA	Arecales	NA	NA	NA	NA	Arecaceae	Coryphoideae	Phoeniceae	NA	NA	NA	NA	NA	Phoenix	NA	NA	Phoenix dactylifera	42345	0	0	0	0	0	0	0	0	0	0	0	0	0	0	0	0	0	0	0	0	0	0	0	0	0	0	0	0	0	0	0	0	0	0	0	0	0	0	0	0	0	0	0	0	0	0	4	0	0	0	0	0	0	0	0	0	0	0	0	0	0	0	0	0	0	0	0	1	0	0	0	2	0	1	11	7	10	3
pa_plant	NA	root	cellular organisms	Eukaryota	NA	NA	NA	Viridiplantae	NA	NA	NA	NA	NA	Streptophyta	Streptophytina	Embryophyta	Tracheophyta	Euphyllophyta	Spermatophyta	NA	NA	NA	NA	Magnoliopsida	Mesangiospermae	Liliopsida	Petrosaviidae	commelinids	NA	NA	Poales	NA	NA	NA	NA	NA	NA	NA	NA	NA	NA	NA	NA	NA	NA	NA	NA	38820	0	0	0	0	0	0	0	0	3	0	0	0	0	0	0	0	0	0	0	0	0	0	0	0	0	0	0	0	0	0	0	0	0	0	0	0	0	0	0	0	0	0	0	0	0	0	0	0	0	0	0	0	0	0	0	0	0	0	0	0	0	0	0	0	0	0	1	0	1	0	0	1	0	0	0	0	1	2
pa_plant	NA	root	cellular organisms	Eukaryota	NA	NA	NA	Viridiplantae	NA	NA	NA	NA	NA	Streptophyta	Streptophytina	Embryophyta	Tracheophyta	Euphyllophyta	Spermatophyta	NA	NA	NA	NA	Magnoliopsida	Mesangiospermae	Liliopsida	Petrosaviidae	commelinids	NA	NA	Poales	NA	NA	NA	NA	Bromeliaceae	Bromelioideae	NA	NA	NA	NA	NA	NA	Ananas	NA	NA	Ananas comosus	4615	0	0	0	0	0	0	0	0	0	0	0	0	0	0	0	0	0	0	0	0	0	0	0	0	0	0	0	0	0	0	0	0	0	0	1	0	0	0	0	2	0	0	0	1	0	0	0	1	0	0	0	6	1	0	4	6	1	1	0	1	0	0	0	0	1	11	0	2	0	0	0	0	0	0	2	0	0	0
pa_plant	NA	root	cellular organisms	Eukaryota	NA	NA	NA	Viridiplantae	NA	NA	NA	NA	NA	Streptophyta	Streptophytina	Embryophyta	Tracheophyta	Euphyllophyta	Spermatophyta	NA	NA	NA	NA	Magnoliopsida	Mesangiospermae	Liliopsida	Petrosaviidae	commelinids	NA	NA	Poales	NA	NA	NA	NA	Poaceae	NA	NA	NA	NA	NA	NA	NA	NA	NA	NA	NA	4479	0	1	0	0	0	0	0	0	48	2	8	1	10	2	3	9	0	0	0	14	0	0	0	2	10	0	0	0	0	0	0	0	0	0	1	0	0	2	0	6	14	2	6	1	2	2	5	0	0	0	0	1	3	5	8	2	0	11	0	4	5	0	0	3	3	13	13	8	40	1	0	16	0	7	16	8	12	1
pa_plant	NA	root	cellular organisms	Eukaryota	NA	NA	NA	Viridiplantae	NA	NA	NA	NA	NA	Streptophyta	Streptophytina	Embryophyta	Tracheophyta	Euphyllophyta	Spermatophyta	NA	NA	NA	NA	Magnoliopsida	Mesangiospermae	Liliopsida	Petrosaviidae	commelinids	NA	NA	Poales	NA	NA	NA	NA	Poaceae	BOP clade	NA	NA	NA	NA	NA	NA	NA	NA	NA	NA	359160	0	0	0	0	0	0	0	0	0	0	0	0	2	0	0	2	0	0	0	1	0	0	0	0	0	0	0	0	0	0	0	0	0	0	0	0	0	0	0	2	0	1	5	0	1	2	2	0	0	0	0	1	2	0	0	1	0	0	0	4	0	0	0	0	0	2	1	0	3	0	1	0	2	0	6	0	1	0
pa_plant	NA	root	cellular organisms	Eukaryota	NA	NA	NA	Viridiplantae	NA	NA	NA	NA	NA	Streptophyta	Streptophytina	Embryophyta	Tracheophyta	Euphyllophyta	Spermatophyta	NA	NA	NA	NA	Magnoliopsida	Mesangiospermae	Liliopsida	Petrosaviidae	commelinids	NA	NA	Poales	NA	NA	NA	NA	Poaceae	BOP clade	Oryzoideae	Oryzeae	Oryzinae	NA	NA	NA	Oryza	NA	NA	NA	4527	0	0	0	0	0	0	0	1	0	0	1	2	1	6	3	8	1	0	0	10	0	0	0	6	1	2	0	0	0	0	0	0	0	0	8	1	1	14	1	22	14	3	1	1	0	5	36	3	0	0	0	115	122	27	36	22	2	25	1	8	95	7	1	9	0	36	48	17	5	5	0	3	0	0	6	2	1	1
pa_plant	NA	root	cellular organisms	Eukaryota	NA	NA	NA	Viridiplantae	NA	NA	NA	NA	NA	Streptophyta	Streptophytina	Embryophyta	Tracheophyta	Euphyllophyta	Spermatophyta	NA	NA	NA	NA	Magnoliopsida	Mesangiospermae	Liliopsida	Petrosaviidae	commelinids	NA	NA	Poales	NA	NA	NA	NA	Poaceae	BOP clade	Oryzoideae	Oryzeae	Oryzinae	NA	NA	NA	Oryza	NA	NA	Oryza glaberrima	4538	0	0	0	0	0	0	0	0	0	0	0	0	0	0	0	0	0	0	0	0	0	0	0	0	0	0	0	0	0	0	0	0	0	0	0	0	0	0	0	0	0	0	0	0	0	0	0	0	0	0	0	0	0	0	0	0	0	0	0	0	0	0	0	0	0	0	3	0	0	0	0	0	0	0	0	0	0	0
pa_plant	NA	root	cellular organisms	Eukaryota	NA	NA	NA	Viridiplantae	NA	NA	NA	NA	NA	Streptophyta	Streptophytina	Embryophyta	Tracheophyta	Euphyllophyta	Spermatophyta	NA	NA	NA	NA	Magnoliopsida	Mesangiospermae	Liliopsida	Petrosaviidae	commelinids	NA	NA	Poales	NA	NA	NA	NA	Poaceae	BOP clade	Oryzoideae	Oryzeae	Oryzinae	NA	NA	NA	Oryza	NA	NA	Oryza sativa	4530	0	0	0	0	0	0	0	0	0	0	1	0	1	0	0	0	0	0	0	1	0	0	0	1	0	4	0	0	0	0	0	0	0	0	0	0	0	1	0	1	2	0	0	0	0	0	4	0	0	0	0	10	2	2	0	4	0	0	0	1	0	0	0	3	0	0	7	1	1	0	0	0	0	2	0	0	2	0
pa_plant	NA	root	cellular organisms	Eukaryota	NA	NA	NA	Viridiplantae	NA	NA	NA	NA	NA	Streptophyta	Streptophytina	Embryophyta	Tracheophyta	Euphyllophyta	Spermatophyta	NA	NA	NA	NA	Magnoliopsida	Mesangiospermae	Liliopsida	Petrosaviidae	commelinids	NA	NA	Poales	NA	NA	NA	NA	Poaceae	BOP clade	Pooideae	NA	NA	NA	NA	NA	NA	NA	NA	NA	147368	0	0	0	1	0	0	1	0	177	0	14	10	11	0	0	29	0	0	0	98	0	1	0	3	69	0	0	0	0	0	0	0	0	0	6	0	0	0	0	1	9	8	2	5	1	1	2	0	0	0	0	1	2	1	0	1	2	5	0	2	0	1	0	4	2	12	18	3	46	2	1	93	17	2	119	15	27	6
pa_plant	NA	root	cellular organisms	Eukaryota	NA	NA	NA	Viridiplantae	NA	NA	NA	NA	NA	Streptophyta	Streptophytina	Embryophyta	Tracheophyta	Euphyllophyta	Spermatophyta	NA	NA	NA	NA	Magnoliopsida	Mesangiospermae	Liliopsida	Petrosaviidae	commelinids	NA	NA	Poales	NA	NA	NA	NA	Poaceae	BOP clade	Pooideae	Poodae	Poeae	Poeae Chloroplast Group 2 (Poeae type)	Loliodinae	Loliinae	Lolium	NA	NA	NA	4520	0	0	0	2	0	1	1	0	294	9	3	29	42	18	19	40	1	0	1	1745	1	0	0	1	51	4	0	0	1	1	0	0	0	0	9	0	0	1	0	1	141	120	16	7	5	2	0	1	0	0	0	1	17	3	11	6	1	97	0	13	7	1	0	87	2	39	12	2	2	2	0	42	2	10	2384	10	15	3
pa_plant	NA	root	cellular organisms	Eukaryota	NA	NA	NA	Viridiplantae	NA	NA	NA	NA	NA	Streptophyta	Streptophytina	Embryophyta	Tracheophyta	Euphyllophyta	Spermatophyta	NA	NA	NA	NA	Magnoliopsida	Mesangiospermae	Liliopsida	Petrosaviidae	commelinids	NA	NA	Poales	NA	NA	NA	NA	Poaceae	BOP clade	Pooideae	Poodae	Poeae	Poeae Chloroplast Group 2 (Poeae type)	Loliodinae	Loliinae	Lolium	NA	NA	Lolium perenne	4522	0	0	0	0	0	0	0	0	6	1	0	0	1	0	1	4	0	0	0	140	0	0	0	0	1	0	0	0	0	0	0	0	0	0	0	0	0	0	0	0	0	11	0	0	0	0	3	0	0	0	0	0	0	0	0	0	0	13	0	0	0	0	0	4	0	0	2	0	0	0	0	1	0	0	164	0	1	0
pa_plant	NA	root	cellular organisms	Eukaryota	NA	NA	NA	Viridiplantae	NA	NA	NA	NA	NA	Streptophyta	Streptophytina	Embryophyta	Tracheophyta	Euphyllophyta	Spermatophyta	NA	NA	NA	NA	Magnoliopsida	Mesangiospermae	Liliopsida	Petrosaviidae	commelinids	NA	NA	Poales	NA	NA	NA	NA	Poaceae	BOP clade	Pooideae	Poodae	Poeae	Poeae Chloroplast Group 2 (Poeae type)	Loliodinae	Loliinae	Lolium	NA	NA	Lolium rigidum	89674	0	0	0	0	0	0	0	0	3	0	2	0	0	0	2	0	0	0	0	18	0	0	0	0	0	0	0	0	0	0	0	0	0	0	0	0	0	0	0	0	11	8	0	0	0	0	0	0	0	0	0	0	0	0	0	0	0	0	0	0	0	0	0	2	0	0	0	0	0	0	0	14	2	1	54	0	0	0
pa_plant	NA	root	cellular organisms	Eukaryota	NA	NA	NA	Viridiplantae	NA	NA	NA	NA	NA	Streptophyta	Streptophytina	Embryophyta	Tracheophyta	Euphyllophyta	Spermatophyta	NA	NA	NA	NA	Magnoliopsida	Mesangiospermae	Liliopsida	Petrosaviidae	commelinids	NA	NA	Poales	NA	NA	NA	NA	Poaceae	BOP clade	Pooideae	Stipodae	Brachypodieae	NA	NA	NA	Brachypodium	NA	NA	Brachypodium distachyon	15368	0	0	0	0	0	0	0	0	0	0	0	0	0	0	0	0	0	0	0	0	0	0	0	0	0	0	0	0	0	0	1	0	0	0	0	0	0	0	0	0	0	0	0	0	0	0	0	0	0	0	0	0	0	0	0	0	0	0	0	0	0	0	0	0	0	0	1	0	0	0	0	0	0	0	0	0	0	0
pa_plant	NA	root	cellular organisms	Eukaryota	NA	NA	NA	Viridiplantae	NA	NA	NA	NA	NA	Streptophyta	Streptophytina	Embryophyta	Tracheophyta	Euphyllophyta	Spermatophyta	NA	NA	NA	NA	Magnoliopsida	Mesangiospermae	Liliopsida	Petrosaviidae	commelinids	NA	NA	Poales	NA	NA	NA	NA	Poaceae	BOP clade	Pooideae	Triticodae	Triticeae	NA	NA	NA	NA	NA	NA	NA	147389	0	1	0	0	0	0	0	1	6	13	3	15	36	37	18	28	0	6	0	10	0	0	0	0	3	0	1	0	0	0	1	1	0	1	4	23	0	6	0	5	26	8	46	52	43	18	19	1	3	0	0	3	31	6	20	32	0	222	2	5	67	2	3	4	2	36	385	100	350	38	32	16	4	38	125	136	401	81
pa_plant	NA	root	cellular organisms	Eukaryota	NA	NA	NA	Viridiplantae	NA	NA	NA	NA	NA	Streptophyta	Streptophytina	Embryophyta	Tracheophyta	Euphyllophyta	Spermatophyta	NA	NA	NA	NA	Magnoliopsida	Mesangiospermae	Liliopsida	Petrosaviidae	commelinids	NA	NA	Poales	NA	NA	NA	NA	Poaceae	BOP clade	Pooideae	Triticodae	Triticeae	Hordeinae	NA	NA	Hordeum	NA	NA	Hordeum vulgare	4513	1	0	0	0	0	0	0	0	8	5	0	12	4	30	1	2	0	0	0	7	0	0	0	2	0	9	0	0	0	0	0	0	0	0	1	0	0	0	1	0	6	6	1	0	10	0	7	0	0	0	0	0	30	0	0	8	1	12	0	0	0	0	0	4	0	3	5	1	1	0	113	2	0	1	1	2	6	0
pa_plant	NA	root	cellular organisms	Eukaryota	NA	NA	NA	Viridiplantae	NA	NA	NA	NA	NA	Streptophyta	Streptophytina	Embryophyta	Tracheophyta	Euphyllophyta	Spermatophyta	NA	NA	NA	NA	Magnoliopsida	Mesangiospermae	Liliopsida	Petrosaviidae	commelinids	NA	NA	Poales	NA	NA	NA	NA	Poaceae	BOP clade	Pooideae	Triticodae	Triticeae	Triticinae	NA	NA	NA	NA	NA	NA	1648030	0	1	1	0	0	0	0	1	2	35	19	57	117	66	71	45	1	14	0	48	2	0	1	7	2	8	0	3	6	2	1	0	0	3	15	84	7	28	0	73	150	42	116	150	183	77	275	6	5	0	0	14	73	37	51	87	5	908	13	35	130	2	4	11	4	186	1321	383	1293	191	13	53	26	166	535	547	1583	294
pa_plant	NA	root	cellular organisms	Eukaryota	NA	NA	NA	Viridiplantae	NA	NA	NA	NA	NA	Streptophyta	Streptophytina	Embryophyta	Tracheophyta	Euphyllophyta	Spermatophyta	NA	NA	NA	NA	Magnoliopsida	Mesangiospermae	Liliopsida	Petrosaviidae	commelinids	NA	NA	Poales	NA	NA	NA	NA	Poaceae	BOP clade	Pooideae	Triticodae	Triticeae	Triticinae	NA	NA	Aegilops	NA	NA	Aegilops tauschii	37682	0	0	0	0	0	0	0	0	0	3	0	0	0	0	0	0	0	0	0	0	0	0	0	0	0	0	0	0	0	0	0	0	0	0	0	0	0	0	0	0	0	0	0	3	0	0	0	0	0	0	0	0	0	0	0	0	0	0	0	0	0	0	0	0	0	0	0	0	0	0	0	0	0	0	0	0	0	0
pa_plant	NA	root	cellular organisms	Eukaryota	NA	NA	NA	Viridiplantae	NA	NA	NA	NA	NA	Streptophyta	Streptophytina	Embryophyta	Tracheophyta	Euphyllophyta	Spermatophyta	NA	NA	NA	NA	Magnoliopsida	Mesangiospermae	Liliopsida	Petrosaviidae	commelinids	NA	NA	Poales	NA	NA	NA	NA	Poaceae	BOP clade	Pooideae	Triticodae	Triticeae	Triticinae	NA	NA	Triticum	NA	NA	NA	4564	1	0	0	0	0	0	0	0	2	22	2	31	45	47	20	45	0	13	1	7	1	0	1	3	2	8	0	0	2	0	0	0	0	4	7	42	5	10	1	37	41	21	62	61	127	21	100	2	4	0	0	9	28	5	9	36	4	510	1	12	73	2	4	8	5	92	705	188	740	51	7	20	20	75	255	280	819	178
pa_plant	NA	root	cellular organisms	Eukaryota	NA	NA	NA	Viridiplantae	NA	NA	NA	NA	NA	Streptophyta	Streptophytina	Embryophyta	Tracheophyta	Euphyllophyta	Spermatophyta	NA	NA	NA	NA	Magnoliopsida	Mesangiospermae	Liliopsida	Petrosaviidae	commelinids	NA	NA	Poales	NA	NA	NA	NA	Poaceae	BOP clade	Pooideae	Triticodae	Triticeae	Triticinae	NA	NA	Triticum	NA	NA	Triticum aestivum	4565	0	0	0	0	0	0	0	0	0	2	0	0	0	2	0	1	0	2	0	1	0	0	0	0	0	0	0	0	0	0	0	0	0	0	3	0	0	0	0	0	0	0	12	0	2	2	0	0	1	0	0	1	0	0	0	0	0	26	0	0	2	0	0	0	0	7	20	5	15	0	0	1	0	5	17	25	50	10
pa_plant	NA	root	cellular organisms	Eukaryota	NA	NA	NA	Viridiplantae	NA	NA	NA	NA	NA	Streptophyta	Streptophytina	Embryophyta	Tracheophyta	Euphyllophyta	Spermatophyta	NA	NA	NA	NA	Magnoliopsida	Mesangiospermae	Liliopsida	Petrosaviidae	commelinids	NA	NA	Poales	NA	NA	NA	NA	Poaceae	BOP clade	Pooideae	Triticodae	Triticeae	Triticinae	NA	NA	Triticum	NA	NA	Triticum dicoccoides	85692	0	0	0	0	0	0	0	0	0	1	0	0	0	0	0	1	0	0	0	0	0	0	0	0	0	0	0	0	0	0	0	0	0	0	0	0	0	0	0	0	0	0	0	0	0	3	0	0	0	0	0	0	0	0	0	0	0	0	0	0	0	0	0	0	1	0	4	2	7	0	0	0	0	2	3	4	16	4
pa_plant	NA	root	cellular organisms	Eukaryota	NA	NA	NA	Viridiplantae	NA	NA	NA	NA	NA	Streptophyta	Streptophytina	Embryophyta	Tracheophyta	Euphyllophyta	Spermatophyta	NA	NA	NA	NA	Magnoliopsida	Mesangiospermae	Liliopsida	Petrosaviidae	commelinids	NA	NA	Poales	NA	NA	NA	NA	Poaceae	BOP clade	Pooideae	Triticodae	Triticeae	Triticinae	NA	NA	Triticum	NA	NA	Triticum urartu	4572	0	0	0	0	0	0	0	0	0	0	0	0	0	0	0	0	0	0	0	0	0	0	0	0	0	0	0	0	0	0	0	0	0	0	0	0	0	0	0	0	0	0	0	0	0	0	1	0	0	0	0	0	0	0	0	0	0	0	0	0	0	0	0	0	0	0	1	0	0	0	0	0	0	0	0	0	1	0
pa_plant	NA	root	cellular organisms	Eukaryota	NA	NA	NA	Viridiplantae	NA	NA	NA	NA	NA	Streptophyta	Streptophytina	Embryophyta	Tracheophyta	Euphyllophyta	Spermatophyta	NA	NA	NA	NA	Magnoliopsida	Mesangiospermae	Liliopsida	Petrosaviidae	commelinids	NA	NA	Poales	NA	NA	NA	NA	Poaceae	PACMAD clade	Panicoideae	NA	NA	NA	NA	NA	NA	NA	NA	NA	147369	0	0	0	0	0	0	0	0	0	0	0	0	0	0	0	2	0	0	0	0	0	0	0	0	0	0	0	0	0	0	0	0	0	0	0	0	0	0	0	0	1	0	5	0	0	0	2	3	0	0	0	0	1	0	0	3	0	0	0	0	3	0	0	0	0	2	0	2	0	0	0	0	0	0	1	1	2	0
pa_plant	NA	root	cellular organisms	Eukaryota	NA	NA	NA	Viridiplantae	NA	NA	NA	NA	NA	Streptophyta	Streptophytina	Embryophyta	Tracheophyta	Euphyllophyta	Spermatophyta	NA	NA	NA	NA	Magnoliopsida	Mesangiospermae	Liliopsida	Petrosaviidae	commelinids	NA	NA	Poales	NA	NA	NA	NA	Poaceae	PACMAD clade	Panicoideae	Andropogonodae	Andropogoneae	NA	NA	NA	NA	NA	NA	NA	147429	0	0	0	0	0	0	0	0	0	0	0	0	0	0	0	2	0	0	0	0	0	0	0	0	0	0	0	0	0	0	0	0	0	0	0	0	0	0	0	0	0	0	1	1	0	0	3	0	0	0	0	0	0	0	0	0	0	2	0	0	0	0	0	0	0	0	0	2	0	0	0	0	0	0	0	1	0	0
pa_plant	NA	root	cellular organisms	Eukaryota	NA	NA	NA	Viridiplantae	NA	NA	NA	NA	NA	Streptophyta	Streptophytina	Embryophyta	Tracheophyta	Euphyllophyta	Spermatophyta	NA	NA	NA	NA	Magnoliopsida	Mesangiospermae	Liliopsida	Petrosaviidae	commelinids	NA	NA	Poales	NA	NA	NA	NA	Poaceae	PACMAD clade	Panicoideae	Andropogonodae	Andropogoneae	Sorghinae	NA	NA	Sorghum	NA	NA	Sorghum bicolor	4558	0	0	0	0	0	0	0	0	0	0	0	0	0	0	0	2	0	0	0	0	0	0	0	0	0	0	0	0	0	0	0	0	0	0	0	0	0	0	0	0	0	0	0	0	0	0	0	0	0	0	0	0	4	0	0	0	0	0	0	0	0	0	0	0	0	0	0	0	0	0	0	0	0	0	0	0	0	0
pa_plant	NA	root	cellular organisms	Eukaryota	NA	NA	NA	Viridiplantae	NA	NA	NA	NA	NA	Streptophyta	Streptophytina	Embryophyta	Tracheophyta	Euphyllophyta	Spermatophyta	NA	NA	NA	NA	Magnoliopsida	Mesangiospermae	Liliopsida	Petrosaviidae	commelinids	NA	NA	Poales	NA	NA	NA	NA	Poaceae	PACMAD clade	Panicoideae	Andropogonodae	Andropogoneae	Tripsacinae	NA	NA	Zea	NA	NA	Zea mays	4577	0	0	0	0	0	0	0	0	0	0	0	2	0	3	0	32	0	0	0	9	0	0	0	0	0	0	0	0	0	0	0	0	0	0	4	0	1	8	1	38	28	1	72	77	32	19	80	0	2	0	0	2	27	19	32	38	2	56	0	10	19	3	0	3	0	53	36	33	1	5	0	0	0	7	14	8	26	8
pa_plant	NA	root	cellular organisms	Eukaryota	NA	NA	NA	Viridiplantae	NA	NA	NA	NA	NA	Streptophyta	Streptophytina	Embryophyta	Tracheophyta	Euphyllophyta	Spermatophyta	NA	NA	NA	NA	Magnoliopsida	Mesangiospermae	Liliopsida	Petrosaviidae	commelinids	NA	NA	Poales	NA	NA	NA	NA	Poaceae	PACMAD clade	Panicoideae	Panicodae	Paniceae	NA	NA	NA	NA	NA	NA	NA	147428	0	0	0	0	0	0	0	0	0	0	0	0	0	0	0	0	0	0	0	0	0	0	0	0	0	0	0	1	0	0	0	0	0	0	0	0	0	0	0	0	0	0	0	0	0	0	0	3	0	0	0	0	0	0	0	0	0	0	0	0	0	0	0	0	0	0	0	0	0	0	0	0	0	0	0	0	0	0
pa_plant	NA	root	cellular organisms	Eukaryota	NA	NA	NA	Viridiplantae	NA	NA	NA	NA	NA	Streptophyta	Streptophytina	Embryophyta	Tracheophyta	Euphyllophyta	Spermatophyta	NA	NA	NA	NA	Magnoliopsida	Mesangiospermae	Liliopsida	Petrosaviidae	commelinids	NA	NA	Poales	NA	NA	NA	NA	Poaceae	PACMAD clade	Panicoideae	Panicodae	Paniceae	Cenchrinae	NA	NA	Setaria	NA	NA	NA	4554	0	0	0	0	0	0	0	0	0	0	0	0	0	0	0	0	0	0	0	0	0	0	0	0	0	0	0	0	0	0	0	0	0	0	0	0	0	0	0	0	0	0	0	1	0	0	0	9	0	0	0	0	0	0	0	11	0	0	0	0	0	0	0	0	0	0	0	0	1	0	0	0	0	0	0	0	0	0
pa_plant	NA	root	cellular organisms	Eukaryota	NA	NA	NA	Viridiplantae	NA	NA	NA	NA	NA	Streptophyta	Streptophytina	Embryophyta	Tracheophyta	Euphyllophyta	Spermatophyta	NA	NA	NA	NA	Magnoliopsida	Mesangiospermae	Liliopsida	Petrosaviidae	commelinids	NA	NA	Poales	NA	NA	NA	NA	Poaceae	PACMAD clade	Panicoideae	Panicodae	Paniceae	Cenchrinae	NA	NA	Setaria	NA	NA	Setaria viridis	4556	0	0	0	0	0	0	0	0	0	0	0	0	0	0	0	0	0	0	0	0	0	0	0	0	0	0	0	0	0	0	0	0	0	0	0	0	0	0	0	0	0	0	0	0	0	0	0	1	0	0	0	0	0	0	0	0	0	0	0	0	0	0	0	0	0	0	0	0	0	0	0	0	0	0	0	0	0	0
pa_plant	NA	root	cellular organisms	Eukaryota	NA	NA	NA	Viridiplantae	NA	NA	NA	NA	NA	Streptophyta	Streptophytina	Embryophyta	Tracheophyta	Euphyllophyta	Spermatophyta	NA	NA	NA	NA	Magnoliopsida	Mesangiospermae	Liliopsida	Petrosaviidae	commelinids	NA	NA	Poales	NA	NA	NA	NA	Poaceae	PACMAD clade	Panicoideae	Panicodae	Paniceae	Panicinae	NA	NA	Panicum	Panicum sect. Panicum	NA	Panicum hallii	206008	0	0	0	0	0	0	0	0	0	0	0	0	0	0	0	0	0	0	3	0	0	0	0	0	0	0	0	0	0	0	0	0	0	0	0	0	0	0	0	0	0	0	0	0	0	0	0	0	0	0	0	0	0	0	0	0	0	0	0	0	0	0	0	0	0	0	0	0	0	0	0	0	0	0	0	0	0	0
pa_plant	NA	root	cellular organisms	Eukaryota	NA	NA	NA	Viridiplantae	NA	NA	NA	NA	NA	Streptophyta	Streptophytina	Embryophyta	Tracheophyta	Euphyllophyta	Spermatophyta	NA	NA	NA	NA	Magnoliopsida	Mesangiospermae	Liliopsida	Petrosaviidae	commelinids	NA	NA	Zingiberales	NA	NA	NA	NA	NA	NA	NA	NA	NA	NA	NA	NA	NA	NA	NA	NA	4618	0	0	0	0	0	0	0	0	0	0	0	0	0	0	0	0	0	0	0	0	0	0	0	0	0	0	0	0	0	0	0	0	0	0	0	0	0	0	0	0	0	0	0	0	0	0	0	0	0	0	0	0	0	0	0	0	0	0	0	0	0	0	0	0	0	0	0	0	0	0	0	0	0	0	0	0	1	0
pa_plant	NA	root	cellular organisms	Eukaryota	NA	NA	NA	Viridiplantae	NA	NA	NA	NA	NA	Streptophyta	Streptophytina	Embryophyta	Tracheophyta	Euphyllophyta	Spermatophyta	NA	NA	NA	NA	Magnoliopsida	Mesangiospermae	Liliopsida	Petrosaviidae	commelinids	NA	NA	Zingiberales	NA	NA	NA	NA	Musaceae	NA	NA	NA	NA	NA	NA	NA	Musa	NA	NA	Musa acuminata	4641	0	0	0	0	0	0	0	0	1	0	0	4	6	1	0	1	0	0	0	0	0	0	0	0	0	0	0	0	0	0	0	0	0	0	0	0	0	5	0	10	0	0	1	4	1	4	1	1	0	0	0	1	17	0	0	7	0	9	0	0	1	0	0	1	0	0	5	9	1	5	0	0	9	2	8	6	15	2
pa_plant	NA	root	cellular organisms	Eukaryota	NA	NA	NA	Viridiplantae	NA	NA	NA	NA	NA	Streptophyta	Streptophytina	Embryophyta	Tracheophyta	Euphyllophyta	Spermatophyta	NA	NA	NA	NA	Magnoliopsida	Mesangiospermae	Liliopsida	Petrosaviidae	commelinids	NA	NA	Zingiberales	NA	NA	NA	NA	Zingiberaceae	NA	NA	NA	NA	NA	NA	NA	Zingiber	NA	NA	Zingiber officinale	94328	0	0	0	0	0	0	0	0	0	0	0	30	0	0	0	0	0	0	0	0	0	0	0	0	0	0	0	0	0	0	0	0	0	0	0	0	0	0	0	0	9	0	0	0	3	0	0	0	0	0	0	0	0	0	0	0	0	24	0	0	0	0	0	0	0	0	6	0	4	6	0	0	0	1	0	2	5	3
pa_plant	unclassified	NA	NA	NA	NA	NA	NA	NA	NA	NA	NA	NA	NA	NA	NA	NA	NA	NA	NA	NA	NA	NA	NA	NA	NA	NA	NA	NA	NA	NA	NA	NA	NA	NA	NA	NA	NA	NA	NA	NA	NA	NA	NA	NA	NA	NA	NA	0	2242578	3876016	5886954	5465273	5679000	33508178	7413922	7254160	4640264	7590081	6084353	7300186	7831078	6302947	32047826	9637770	8229037	7435825	8511872	8507636	3967651	4351411	7420326	5363002	6735385	10092540	6745649	3944890	5345303	32284625	10289437	6124151	6752870	8352756	15976499	6482997	7490388	8223748	4248781	7036638	6822378	10929825	13407999	5545694	16325684	7664481	15215525	7198284	6540985	12854757	5619323	3718018	5619577	6012191	11421698	10062873	3392588	10751921	8132379	7839685	9736419	5386490	6085560	2788643	6474760	8224948	8718229	7438916	6781211	16384251	5295334	13983114	12958517	3674529	2193209	9812169	12511275	9447954
pa_viral	NA	root	NA	Viruses	Duplodnaviria	NA	NA	Heunggongvirae	NA	NA	NA	NA	NA	Uroviricota	NA	NA	NA	NA	NA	NA	NA	NA	NA	Caudoviricetes	NA	NA	NA	NA	NA	NA	NA	NA	NA	NA	NA	Straboviridae	Tevenvirinae	NA	NA	NA	NA	NA	NA	Tequatrovirus	NA	NA	Tequatrovirus T4	10665	0	0	0	0	0	0	0	0	0	0	0	0	0	0	0	0	0	0	0	0	0	0	0	0	0	0	0	0	0	0	0	0	0	0	0	0	0	0	0	0	0	0	0	10	1	0	2	0	0	0	0	0	0	0	0	0	0	0	0	0	0	0	0	0	0	0	0	0	0	0	0	0	0	0	0	0	0	0
pa_viral	NA	root	NA	Viruses	Riboviria	NA	NA	Orthornavirae	NA	NA	NA	NA	NA	Negarnaviricota	Polyploviricotina	NA	NA	NA	NA	NA	NA	NA	NA	Insthoviricetes	NA	NA	NA	NA	NA	NA	Articulavirales	NA	NA	NA	NA	Orthomyxoviridae	NA	NA	NA	NA	NA	NA	NA	Alphainfluenzavirus	NA	NA	Influenza A virus	11320	0	0	0	0	0	0	0	0	0	0	0	0	0	0	0	0	0	0	0	0	0	0	0	0	0	0	0	0	0	0	0	0	0	0	0	0	0	0	0	3	0	0	0	0	0	0	0	0	0	0	0	0	0	0	0	0	0	0	0	0	0	0	0	0	0	0	0	0	0	0	0	0	0	0	0	0	0	0
pa_viral	NA	root	NA	Viruses	Riboviria	NA	NA	Orthornavirae	NA	NA	NA	NA	NA	Pisuviricota	NA	NA	NA	NA	NA	NA	NA	NA	NA	Pisoniviricetes	NA	NA	NA	NA	NA	NA	Nidovirales	Cornidovirineae	NA	NA	NA	Coronaviridae	Orthocoronavirinae	NA	NA	NA	NA	NA	NA	Betacoronavirus	Sarbecovirus	NA	Severe acute respiratory syndrome-related coronavirus	694009	0	0	0	0	0	0	0	0	0	0	0	0	0	0	0	0	0	0	0	0	0	0	0	0	0	0	0	0	0	0	0	0	0	0	0	0	0	0	0	0	0	0	0	0	0	0	0	0	0	0	0	0	0	0	0	0	0	0	0	0	0	1	0	0	0	0	0	0	0	0	0	0	0	0	0	0	0	0
pa_viral	NA	root	NA	Viruses	Riboviria	NA	NA	Pararnavirae	NA	NA	NA	NA	NA	Artverviricota	NA	NA	NA	NA	NA	NA	NA	NA	NA	Revtraviricetes	NA	NA	NA	NA	NA	NA	Ortervirales	NA	NA	NA	NA	Retroviridae	Orthoretrovirinae	NA	NA	NA	NA	NA	NA	Lentivirus	NA	NA	Human immunodeficiency virus 1	11676	0	0	0	0	0	0	0	0	0	0	0	1	0	0	0	0	0	0	0	0	0	0	0	0	0	0	0	0	0	0	0	0	0	0	0	0	0	0	0	0	0	0	0	0	0	0	0	0	0	0	0	0	0	0	0	0	0	0	0	0	0	0	0	0	0	0	0	0	0	0	0	0	0	0	0	0	0	0
pa_viral	NA	root	NA	Viruses	Varidnaviria	NA	NA	Bamfordvirae	NA	NA	NA	NA	NA	Preplasmiviricota	NA	NA	NA	NA	NA	NA	NA	NA	NA	Tectiliviricetes	NA	NA	NA	NA	NA	NA	Rowavirales	NA	NA	NA	NA	Adenoviridae	NA	NA	NA	NA	NA	NA	NA	Mastadenovirus	NA	NA	Human mastadenovirus B	108098	0	0	0	0	0	0	0	0	0	0	0	0	0	0	0	0	0	0	0	0	0	0	0	0	0	0	0	0	0	0	0	0	0	0	0	0	0	0	0	0	0	0	0	0	0	0	5	0	0	0	0	0	0	0	0	0	0	0	0	0	0	0	0	0	0	0	0	0	0	0	0	0	0	0	0	0	0	0
pa_viral	unclassified	NA	NA	NA	NA	NA	NA	NA	NA	NA	NA	NA	NA	NA	NA	NA	NA	NA	NA	NA	NA	NA	NA	NA	NA	NA	NA	NA	NA	NA	NA	NA	NA	NA	NA	NA	NA	NA	NA	NA	NA	NA	NA	NA	NA	NA	NA	0	2242578	3876016	5886954	5465273	5679000	33508178	7413922	7254160	4640264	7590081	6084353	7300185	7831078	6302947	32047826	9637770	8229037	7435825	8511872	8507636	3967651	4351411	7420326	5363002	6735385	10092540	6745649	3944890	5345303	32284625	10289437	6124151	6752870	8352756	15976499	6482997	7490388	8223748	4248781	7036635	6822378	10929825	13407999	5545684	16325683	7664481	15215518	7198284	6540985	12854757	5619323	3718018	5619577	6012191	11421698	10062873	3392588	10751921	8132379	7839685	9736419	5386489	6085560	2788643	6474760	8224948	8718229	7438916	6781211	16384251	5295334	13983114	12958517	3674529	2193209	9812169	12511275	9447954
pa_protozoa	NA	root	cellular organisms	Eukaryota	NA	NA	NA	NA	NA	NA	NA	NA	NA	NA	NA	NA	NA	NA	NA	NA	NA	NA	NA	NA	NA	NA	NA	NA	NA	NA	NA	NA	NA	NA	NA	NA	NA	NA	NA	NA	NA	NA	NA	NA	NA	NA	NA	2759	0	0	0	0	1	0	0	0	0	0	1	0	1	2	0	1	0	0	0	0	0	0	1	0	0	0	2	0	0	0	2	0	0	0	7	0	0	4	0	1	0	0	1	2	2	0	1	0	0	0	0	1	0	0	0	0	1	0	1	0	1	0	0	0	0	12	10	4	0	0	0	0	0	1	1	0	2	1
pa_protozoa	NA	root	cellular organisms	Eukaryota	NA	NA	NA	NA	NA	NA	NA	NA	NA	NA	NA	NA	NA	NA	NA	NA	NA	NA	NA	Cryptophyceae	NA	NA	NA	NA	NA	NA	Pyrenomonadales	NA	NA	NA	NA	Geminigeraceae	NA	NA	NA	NA	NA	NA	NA	Guillardia	NA	NA	Guillardia theta	55529	0	0	0	0	0	0	0	0	0	0	0	0	0	0	0	0	0	0	0	0	0	0	0	0	0	0	0	0	0	0	1	0	0	0	0	0	0	0	0	0	0	0	0	0	0	0	0	0	0	0	0	0	0	0	3	0	0	0	0	0	0	0	0	0	0	0	0	0	0	0	0	0	0	0	0	0	0	0
pa_protozoa	NA	root	cellular organisms	Eukaryota	Amoebozoa	NA	NA	NA	NA	NA	NA	NA	NA	Discosea	NA	NA	NA	NA	NA	NA	NA	NA	NA	NA	NA	NA	NA	NA	NA	NA	Longamoebia	Centramoebida	NA	NA	NA	Acanthamoebidae	NA	NA	NA	NA	NA	NA	NA	Acanthamoeba	NA	NA	Acanthamoeba castellanii	5755	0	0	0	0	0	0	0	0	0	0	0	0	0	0	0	0	0	0	0	0	0	0	0	0	0	0	0	0	0	0	0	0	0	0	0	0	0	0	0	0	0	0	0	0	0	0	0	0	0	0	0	0	0	0	0	0	0	0	0	0	0	0	0	0	0	0	1	0	0	0	0	0	0	0	0	0	0	0
pa_protozoa	NA	root	cellular organisms	Eukaryota	Amoebozoa	NA	NA	NA	NA	NA	NA	NA	NA	Evosea	NA	NA	NA	NA	NA	NA	NA	NA	NA	Eumycetozoa	Dictyostelia	NA	NA	NA	NA	NA	Acytosteliales	NA	NA	NA	NA	Acytosteliaceae	NA	NA	NA	NA	NA	NA	NA	Acytostelium	NA	NA	Acytostelium subglobosum	361139	0	0	0	0	0	0	0	0	0	0	0	2	4	0	0	0	0	0	0	0	0	0	0	0	0	0	0	0	0	0	0	0	0	0	0	0	0	0	0	0	0	0	0	0	0	0	0	0	0	0	0	0	0	0	0	0	0	0	0	0	0	0	0	0	0	0	0	0	0	0	0	0	0	0	0	0	0	0
pa_protozoa	NA	root	cellular organisms	Eukaryota	Amoebozoa	NA	NA	NA	NA	NA	NA	NA	NA	Evosea	NA	NA	NA	NA	NA	NA	NA	NA	NA	Eumycetozoa	Dictyostelia	NA	NA	NA	NA	NA	Dictyosteliales	NA	NA	NA	NA	Dictyosteliaceae	NA	NA	NA	NA	NA	NA	NA	Dictyostelium	NA	NA	Dictyostelium discoideum	44689	0	0	0	0	0	5	0	0	0	0	0	0	0	0	0	0	0	0	0	0	0	0	0	0	0	0	0	0	0	0	0	0	0	0	0	0	0	0	0	0	0	0	0	0	0	0	0	0	0	0	0	0	0	0	0	0	0	0	0	0	0	0	0	0	0	0	0	0	0	0	0	0	0	0	0	0	0	0
pa_protozoa	NA	root	cellular organisms	Eukaryota	Discoba	NA	NA	NA	NA	NA	NA	NA	NA	Euglenozoa	NA	NA	NA	NA	NA	NA	NA	NA	NA	Kinetoplastea	Metakinetoplastina	NA	NA	NA	NA	NA	Trypanosomatida	NA	NA	NA	NA	Trypanosomatidae	NA	NA	NA	NA	NA	NA	NA	Trypanosoma	Schizotrypanum	NA	Trypanosoma cruzi	5693	0	0	0	0	0	0	0	0	0	0	0	0	0	0	0	0	0	0	0	0	0	0	0	0	0	0	0	0	0	0	0	0	0	0	0	0	0	0	0	0	0	0	0	0	0	0	0	0	0	0	0	0	0	0	0	0	0	0	0	0	0	0	0	0	0	0	0	0	0	0	0	0	0	0	0	0	0	56
pa_protozoa	NA	root	cellular organisms	Eukaryota	Discoba	NA	NA	NA	NA	NA	NA	NA	NA	Euglenozoa	NA	NA	NA	NA	NA	NA	NA	NA	NA	Kinetoplastea	Metakinetoplastina	NA	NA	NA	NA	NA	Trypanosomatida	NA	NA	NA	NA	Trypanosomatidae	Leishmaniinae	NA	NA	NA	NA	NA	NA	Leishmania	Leishmania	Leishmania donovani species complex	Leishmania infantum	5671	0	0	0	0	0	0	0	0	0	0	0	0	0	0	0	0	0	0	0	0	0	0	0	0	0	0	0	0	0	0	0	0	0	0	0	0	0	0	0	0	0	1	0	0	0	0	0	0	0	0	0	0	0	0	0	0	0	0	0	0	0	0	0	0	0	0	0	0	0	0	0	0	0	0	0	0	0	0
pa_protozoa	NA	root	cellular organisms	Eukaryota	Discoba	NA	NA	NA	NA	NA	NA	NA	NA	Euglenozoa	NA	NA	NA	NA	NA	NA	NA	NA	NA	Kinetoplastea	Metakinetoplastina	NA	NA	NA	NA	NA	Trypanosomatida	NA	NA	NA	NA	Trypanosomatidae	Leishmaniinae	NA	NA	NA	NA	NA	NA	Leishmania	Leishmania	Leishmania mexicana species complex	Leishmania mexicana	5665	0	0	0	0	0	0	0	0	0	0	0	2	1	1	3	1	0	0	0	0	0	0	0	0	0	0	0	0	0	0	0	0	0	0	6	0	0	0	0	0	14	0	0	0	0	0	0	0	0	0	0	0	2	2	0	0	0	105	0	2	17	0	0	0	0	15	3736	247	0	0	0	3	1	13	20	34	82	36
pa_protozoa	NA	root	cellular organisms	Eukaryota	Discoba	NA	NA	NA	NA	NA	NA	NA	NA	Euglenozoa	NA	NA	NA	NA	NA	NA	NA	NA	NA	Kinetoplastea	Metakinetoplastina	NA	NA	NA	NA	NA	Trypanosomatida	NA	NA	NA	NA	Trypanosomatidae	Leishmaniinae	NA	NA	NA	NA	NA	NA	Leishmania	Viannia	NA	NA	37616	0	0	0	0	0	0	0	0	0	0	0	0	0	0	0	0	0	0	0	0	0	0	0	0	0	0	0	0	0	0	0	0	0	0	0	0	0	0	0	0	0	0	0	0	0	0	0	0	0	0	0	0	0	0	0	0	0	0	0	0	0	0	0	0	0	0	0	0	0	0	0	0	0	0	0	0	0	1
pa_protozoa	NA	root	cellular organisms	Eukaryota	Discoba	NA	NA	NA	NA	NA	NA	NA	NA	Euglenozoa	NA	NA	NA	NA	NA	NA	NA	NA	NA	Kinetoplastea	Metakinetoplastina	NA	NA	NA	NA	NA	Trypanosomatida	NA	NA	NA	NA	Trypanosomatidae	Leishmaniinae	NA	NA	NA	NA	NA	NA	Leishmania	Viannia	Leishmania guyanensis species complex	Leishmania panamensis	5679	0	0	0	0	0	1	0	0	0	0	0	0	0	0	0	0	0	0	0	0	0	0	0	0	0	0	0	0	0	0	0	0	0	0	0	0	0	0	0	0	0	0	0	0	0	0	0	0	0	0	0	0	0	0	0	0	0	0	0	0	0	0	0	0	0	0	0	0	0	0	0	0	0	0	0	0	0	0
pa_protozoa	NA	root	cellular organisms	Eukaryota	Discoba	NA	NA	NA	NA	NA	NA	NA	NA	Euglenozoa	NA	NA	NA	NA	NA	NA	NA	NA	NA	Kinetoplastea	Metakinetoplastina	NA	NA	NA	NA	NA	Trypanosomatida	NA	NA	NA	NA	Trypanosomatidae	Leishmaniinae	NA	NA	NA	NA	NA	NA	Leptomonas	NA	NA	Leptomonas pyrrhocoris	157538	0	0	0	0	0	0	0	0	0	0	0	0	0	0	3	0	0	0	0	0	0	0	0	0	0	0	0	0	0	0	0	0	0	0	0	0	0	0	0	0	0	0	0	0	0	0	0	0	0	0	0	0	0	0	0	0	0	9	0	0	0	0	0	0	0	0	0	0	0	0	0	0	0	0	0	0	0	0
pa_protozoa	NA	root	cellular organisms	Eukaryota	Haptista	NA	NA	NA	NA	NA	NA	NA	NA	Haptophyta	Prymnesiophyceae	NA	NA	NA	NA	NA	NA	NA	NA	NA	NA	NA	NA	NA	NA	NA	Isochrysidales	NA	NA	NA	NA	Noelaerhabdaceae	NA	NA	NA	NA	NA	NA	NA	Emiliania	NA	NA	Emiliania huxleyi	2903	0	0	0	0	0	0	0	0	0	0	0	0	0	0	0	5	0	0	0	0	0	0	0	0	0	0	0	0	0	0	0	0	0	0	0	0	0	0	0	0	0	0	0	0	0	0	0	0	0	0	0	0	0	0	0	0	0	0	0	0	0	0	0	0	0	0	0	0	1	0	0	0	0	0	0	0	0	0
pa_protozoa	NA	root	cellular organisms	Eukaryota	Sar	NA	NA	NA	NA	NA	NA	NA	NA	NA	NA	NA	NA	NA	NA	NA	NA	NA	NA	NA	NA	NA	NA	NA	NA	NA	NA	NA	NA	NA	NA	NA	NA	NA	NA	NA	NA	NA	NA	NA	NA	NA	NA	2698737	0	0	0	0	0	0	0	0	0	0	0	0	0	0	0	0	0	0	0	0	0	0	0	1	0	0	0	0	0	0	0	0	0	0	0	0	0	2	0	0	0	0	0	0	0	0	0	0	0	0	0	0	0	0	0	0	0	0	0	0	0	1	0	0	0	0	0	0	0	0	0	0	0	0	0	0	1	0
pa_protozoa	NA	root	cellular organisms	Eukaryota	Sar	Alveolata	NA	NA	NA	NA	NA	NA	NA	NA	NA	NA	NA	NA	NA	NA	NA	NA	NA	NA	NA	NA	NA	NA	NA	NA	NA	NA	NA	NA	NA	NA	NA	NA	NA	NA	NA	NA	NA	NA	NA	NA	NA	33630	0	0	0	0	0	0	0	0	0	0	0	0	0	2	0	2	0	0	0	0	0	0	0	0	0	0	0	0	0	0	0	0	0	0	0	0	0	0	0	0	0	0	0	0	0	0	0	0	0	1	0	0	0	0	0	0	0	3	0	0	0	0	0	0	0	0	0	0	0	1	0	0	0	1	0	0	0	0
pa_protozoa	NA	root	cellular organisms	Eukaryota	Sar	Alveolata	NA	NA	NA	NA	NA	NA	NA	Apicomplexa	NA	NA	NA	NA	NA	NA	NA	NA	NA	NA	NA	NA	NA	NA	NA	NA	NA	NA	NA	NA	NA	NA	NA	NA	NA	NA	NA	NA	NA	NA	NA	NA	NA	5794	0	0	0	0	0	0	0	0	0	0	0	0	0	2	0	0	0	0	0	0	0	0	0	0	0	0	0	0	0	0	0	0	0	0	0	0	0	0	0	0	0	0	0	0	0	0	0	0	0	0	0	0	0	0	0	0	0	2	0	0	0	0	0	0	0	15	7	5	0	0	0	0	0	0	2	8	3	0
pa_protozoa	NA	root	cellular organisms	Eukaryota	Sar	Alveolata	NA	NA	NA	NA	NA	NA	NA	Apicomplexa	NA	NA	NA	NA	NA	NA	NA	NA	NA	Aconoidasida	NA	NA	NA	NA	NA	NA	Haemosporida	NA	NA	NA	NA	Plasmodiidae	NA	NA	NA	NA	NA	NA	NA	Plasmodium	NA	NA	NA	5820	0	0	0	0	0	0	0	0	0	0	0	0	0	0	0	0	0	0	0	0	0	0	0	0	0	0	0	0	0	0	0	0	0	0	0	0	0	0	0	0	0	0	0	0	0	0	0	0	0	0	0	0	0	0	0	0	0	0	0	0	3	0	0	1	0	0	0	0	0	0	0	0	0	0	0	0	0	0
pa_protozoa	NA	root	cellular organisms	Eukaryota	Sar	Alveolata	NA	NA	NA	NA	NA	NA	NA	Apicomplexa	NA	NA	NA	NA	NA	NA	NA	NA	NA	Aconoidasida	NA	NA	NA	NA	NA	NA	Haemosporida	NA	NA	NA	NA	Plasmodiidae	NA	NA	NA	NA	NA	NA	NA	Plasmodium	Plasmodium (Haemamoeba)	NA	Plasmodium gallinaceum	5849	0	0	0	0	0	0	0	0	0	0	0	0	0	0	0	0	0	0	0	0	0	0	0	0	0	0	0	0	0	0	0	0	0	0	0	0	0	0	0	0	0	0	0	0	0	0	0	0	0	0	0	0	0	0	0	0	0	0	0	0	0	0	0	0	0	0	0	0	0	0	0	0	0	1	0	0	0	0
pa_protozoa	NA	root	cellular organisms	Eukaryota	Sar	Alveolata	NA	NA	NA	NA	NA	NA	NA	Apicomplexa	NA	NA	NA	NA	NA	NA	NA	NA	NA	Aconoidasida	NA	NA	NA	NA	NA	NA	Haemosporida	NA	NA	NA	NA	Plasmodiidae	NA	NA	NA	NA	NA	NA	NA	Plasmodium	Plasmodium (Laverania)	NA	NA	418107	0	0	0	0	0	0	0	0	0	0	0	0	0	0	0	0	0	0	0	0	0	0	0	0	0	0	0	0	0	0	0	0	0	0	1	4	1	0	1	0	0	0	0	0	0	0	0	0	0	4	0	0	0	0	0	0	2	8	0	4	47	2	0	3	3	10	0	0	0	0	0	0	0	0	0	0	1	0
pa_protozoa	NA	root	cellular organisms	Eukaryota	Sar	Alveolata	NA	NA	NA	NA	NA	NA	NA	Apicomplexa	NA	NA	NA	NA	NA	NA	NA	NA	NA	Aconoidasida	NA	NA	NA	NA	NA	NA	Haemosporida	NA	NA	NA	NA	Plasmodiidae	NA	NA	NA	NA	NA	NA	NA	Plasmodium	Plasmodium (Laverania)	NA	Plasmodium falciparum	5833	0	0	0	0	0	0	0	0	0	0	0	0	0	0	0	0	0	0	0	0	0	0	0	0	0	0	0	0	0	0	0	0	0	0	0	0	1	2	0	0	0	0	0	0	0	0	0	0	0	2	0	0	0	0	0	0	1	8	0	2	18	0	0	0	0	3	0	0	0	0	0	0	0	0	0	0	0	0
pa_protozoa	NA	root	cellular organisms	Eukaryota	Sar	Alveolata	NA	NA	NA	NA	NA	NA	NA	Apicomplexa	NA	NA	NA	NA	NA	NA	NA	NA	NA	Aconoidasida	NA	NA	NA	NA	NA	NA	Haemosporida	NA	NA	NA	NA	Plasmodiidae	NA	NA	NA	NA	NA	NA	NA	Plasmodium	Plasmodium (Plasmodium)	NA	Plasmodium cynomolgi	5827	0	0	0	0	0	0	0	0	0	0	0	0	0	0	0	101	0	0	0	0	0	0	0	0	0	0	0	0	0	0	0	0	0	0	0	0	0	0	0	0	0	0	0	0	0	0	0	0	0	0	0	0	0	0	0	0	0	0	0	0	0	0	0	0	0	0	0	0	0	0	0	0	0	0	0	0	0	0
pa_protozoa	NA	root	cellular organisms	Eukaryota	Sar	Alveolata	NA	NA	NA	NA	NA	NA	NA	Apicomplexa	NA	NA	NA	NA	NA	NA	NA	NA	NA	Aconoidasida	NA	NA	NA	NA	NA	NA	Haemosporida	NA	NA	NA	NA	Plasmodiidae	NA	NA	NA	NA	NA	NA	NA	Plasmodium	Plasmodium (Plasmodium)	NA	Plasmodium malariae	5858	0	0	0	0	0	0	0	0	0	0	0	0	0	0	0	0	0	0	0	0	0	0	0	0	0	0	0	0	0	0	0	0	0	0	0	0	0	0	0	0	0	0	0	0	0	0	0	0	0	0	0	0	0	0	0	0	0	0	0	0	0	0	0	0	0	0	0	0	0	0	0	0	0	0	0	0	0	2
pa_protozoa	NA	root	cellular organisms	Eukaryota	Sar	Alveolata	NA	NA	NA	NA	NA	NA	NA	Apicomplexa	NA	NA	NA	NA	NA	NA	NA	NA	NA	Aconoidasida	NA	NA	NA	NA	NA	NA	Haemosporida	NA	NA	NA	NA	Plasmodiidae	NA	NA	NA	NA	NA	NA	NA	Plasmodium	Plasmodium (Vinckeia)	NA	Plasmodium vinckei	5860	0	0	0	0	0	0	0	0	0	0	0	0	0	0	0	0	0	0	0	0	0	0	0	0	0	0	0	0	0	0	0	0	0	0	0	0	0	0	0	0	0	0	0	0	0	0	0	0	0	0	0	0	0	0	0	0	0	0	0	0	0	0	0	0	0	0	0	0	0	0	0	0	0	0	1	0	0	0
pa_protozoa	NA	root	cellular organisms	Eukaryota	Sar	Alveolata	NA	NA	NA	NA	NA	NA	NA	Apicomplexa	NA	NA	NA	NA	NA	NA	NA	NA	NA	Aconoidasida	NA	NA	NA	NA	NA	NA	Haemosporida	NA	NA	NA	NA	Plasmodiidae	NA	NA	NA	NA	NA	NA	NA	Plasmodium	Plasmodium (Vinckeia)	NA	Plasmodium yoelii	5861	0	0	0	0	0	0	0	0	0	0	0	0	0	0	0	0	0	0	0	0	0	0	0	0	0	0	0	0	0	0	0	0	0	0	0	0	0	0	0	0	0	0	0	0	0	0	0	0	0	0	0	0	0	0	0	0	0	0	0	0	0	0	0	0	0	0	0	0	0	0	0	0	0	0	0	0	0	1
pa_protozoa	NA	root	cellular organisms	Eukaryota	Sar	Alveolata	NA	NA	NA	NA	NA	NA	NA	Apicomplexa	NA	NA	NA	NA	NA	NA	NA	NA	NA	Aconoidasida	NA	NA	NA	NA	NA	NA	Piroplasmida	NA	NA	NA	NA	Babesiidae	NA	NA	NA	NA	NA	NA	NA	Babesia	NA	NA	NA	5864	0	0	0	0	0	0	0	0	0	0	0	0	0	0	0	0	0	0	0	0	0	0	0	0	0	0	0	0	0	0	0	0	0	0	0	0	0	0	0	0	1	0	0	0	0	0	0	0	0	0	0	0	5	0	0	0	0	0	0	0	0	0	0	0	0	0	13	5	0	0	1	23	18	0	3	7	15	1
pa_protozoa	NA	root	cellular organisms	Eukaryota	Sar	Alveolata	NA	NA	NA	NA	NA	NA	NA	Apicomplexa	NA	NA	NA	NA	NA	NA	NA	NA	NA	Aconoidasida	NA	NA	NA	NA	NA	NA	Piroplasmida	NA	NA	NA	NA	Babesiidae	NA	NA	NA	NA	NA	NA	NA	Babesia	NA	NA	Babesia ovata	189622	0	0	0	0	0	0	0	0	1	0	0	0	0	0	0	0	0	0	0	0	0	0	0	0	0	0	0	0	0	0	1	0	0	0	0	0	0	0	0	0	0	0	0	0	0	0	0	0	0	0	0	0	0	5	0	0	0	20	0	0	0	0	0	0	0	0	33	20	2	0	0	3	0	5	8	8	22	3
pa_protozoa	NA	root	cellular organisms	Eukaryota	Sar	Alveolata	NA	NA	NA	NA	NA	NA	NA	Apicomplexa	NA	NA	NA	NA	NA	NA	NA	NA	NA	Aconoidasida	NA	NA	NA	NA	NA	NA	Piroplasmida	NA	NA	NA	NA	Theileriidae	NA	NA	NA	NA	NA	NA	NA	Theileria	NA	NA	Theileria parva	5875	0	0	0	0	0	0	0	0	0	0	0	0	0	0	0	0	0	0	0	7	0	0	0	0	0	0	0	0	0	0	0	0	0	0	0	0	0	0	0	0	0	0	0	0	0	0	0	0	0	0	0	0	0	0	0	0	0	0	0	0	0	0	0	0	0	0	0	0	0	0	0	0	0	0	0	0	0	0
pa_protozoa	NA	root	cellular organisms	Eukaryota	Sar	Alveolata	NA	NA	NA	NA	NA	NA	NA	Apicomplexa	NA	NA	NA	NA	NA	NA	NA	NA	NA	Conoidasida	Coccidia	NA	NA	NA	NA	NA	Eucoccidiorida	Eimeriorina	NA	NA	NA	NA	NA	NA	NA	NA	NA	NA	NA	NA	NA	NA	NA	423054	0	0	0	0	0	0	0	0	0	0	0	0	0	0	0	0	0	0	0	0	0	0	0	0	0	0	0	0	0	0	0	0	0	0	0	0	0	0	0	0	0	0	0	0	0	0	0	0	0	0	0	0	0	0	0	0	0	0	0	0	0	0	0	0	0	0	0	0	0	0	0	0	0	0	0	0	1	0
pa_protozoa	NA	root	cellular organisms	Eukaryota	Sar	Alveolata	NA	NA	NA	NA	NA	NA	NA	Apicomplexa	NA	NA	NA	NA	NA	NA	NA	NA	NA	Conoidasida	Coccidia	NA	NA	NA	NA	NA	Eucoccidiorida	Eimeriorina	NA	NA	NA	Eimeriidae	NA	NA	NA	NA	NA	NA	NA	Eimeria	NA	NA	Eimeria maxima	5804	0	0	0	0	0	0	0	0	0	0	0	0	0	0	0	0	0	0	0	0	0	0	0	0	0	0	0	0	0	0	0	0	0	0	0	0	0	0	0	0	0	0	0	0	0	0	0	0	0	0	0	0	0	0	0	0	0	0	0	0	0	0	0	0	0	0	0	0	0	0	0	0	0	0	0	0	0	12
pa_protozoa	NA	root	cellular organisms	Eukaryota	Sar	Alveolata	NA	NA	NA	NA	NA	NA	NA	Apicomplexa	NA	NA	NA	NA	NA	NA	NA	NA	NA	Conoidasida	Coccidia	NA	NA	NA	NA	NA	Eucoccidiorida	Eimeriorina	NA	NA	NA	Eimeriidae	NA	NA	NA	NA	NA	NA	NA	Eimeria	NA	NA	Eimeria mitis	44415	0	0	0	0	0	0	0	0	0	0	0	0	0	0	0	0	0	0	0	0	0	0	0	0	0	0	0	0	0	0	0	0	0	0	0	0	0	0	0	0	0	0	0	0	0	0	0	0	0	0	0	0	0	0	0	0	0	0	0	0	0	0	0	0	0	0	0	0	0	0	0	0	0	0	0	0	0	1
pa_protozoa	NA	root	cellular organisms	Eukaryota	Sar	Alveolata	NA	NA	NA	NA	NA	NA	NA	Apicomplexa	NA	NA	NA	NA	NA	NA	NA	NA	NA	Conoidasida	Coccidia	NA	NA	NA	NA	NA	Eucoccidiorida	Eimeriorina	NA	NA	NA	Sarcocystidae	NA	NA	NA	NA	NA	NA	NA	Toxoplasma	NA	NA	Toxoplasma gondii	5811	0	0	0	0	0	0	0	0	6	8	2	34	30	819	17	8	0	2	0	9	2	0	0	2	1	1	0	0	0	0	0	0	0	0	2	0	0	3	0	9	14	5	17	0	6	10	2	1	0	0	0	2	5	0	0	2	0	60	1	0	55	1	0	17	0	31	410	27	10	8	2	2	8	3	25	7	40	8
pa_protozoa	NA	root	cellular organisms	Eukaryota	Sar	Alveolata	NA	NA	NA	NA	NA	NA	NA	Apicomplexa	NA	NA	NA	NA	NA	NA	NA	NA	NA	Conoidasida	Gregarinasina	NA	NA	NA	NA	NA	Eugregarinorida	NA	NA	NA	NA	Gregarinidae	NA	NA	NA	NA	NA	NA	NA	Gregarina	NA	NA	Gregarina niphandrodes	110365	0	0	0	0	0	0	0	0	0	0	3	0	0	7	0	3	1	0	0	3	0	0	0	0	0	2	0	0	0	0	0	0	0	0	1	0	0	0	0	0	2	0	0	0	2	0	0	1	2	0	0	0	0	0	0	10	0	0	0	0	0	0	0	0	0	19	0	0	0	0	0	0	0	0	0	0	0	0
pa_protozoa	NA	root	cellular organisms	Eukaryota	Sar	Alveolata	NA	NA	NA	NA	NA	NA	NA	Ciliophora	Intramacronucleata	NA	NA	NA	NA	NA	NA	NA	NA	Oligohymenophorea	NA	NA	NA	NA	NA	NA	Hymenostomatida	Ophryoglenina	NA	NA	NA	NA	NA	NA	NA	NA	NA	NA	NA	Ichthyophthirius	NA	NA	Ichthyophthirius multifiliis	5932	0	0	0	0	0	0	0	0	0	0	0	0	0	0	0	0	0	0	0	0	0	0	0	0	0	0	0	0	0	0	0	0	0	0	0	0	0	0	0	0	0	0	0	0	0	0	0	0	0	0	0	0	0	0	0	0	0	0	0	0	0	0	0	0	0	0	0	0	0	0	0	0	0	0	1	0	0	0
pa_protozoa	NA	root	cellular organisms	Eukaryota	Sar	Stramenopiles	NA	NA	NA	NA	NA	NA	NA	NA	NA	NA	NA	NA	NA	NA	NA	NA	NA	Bigyra	Opalozoa	NA	NA	NA	NA	NA	Opalinata	NA	NA	NA	NA	Blastocystidae	NA	NA	NA	NA	NA	NA	NA	Blastocystis	NA	NA	Blastocystis hominis	12968	0	0	0	0	0	0	0	0	0	0	0	0	0	0	0	0	0	0	0	0	0	0	0	0	0	0	0	0	0	0	0	0	0	0	0	0	0	0	0	0	0	0	1	1	0	0	0	0	0	0	0	0	0	0	0	0	0	0	0	0	0	0	0	0	0	0	0	0	0	0	0	0	0	0	0	0	2	0
pa_protozoa	NA	root	cellular organisms	Eukaryota	Sar	Stramenopiles	NA	NA	NA	NA	NA	NA	NA	Oomycota	NA	NA	NA	NA	NA	NA	NA	NA	NA	NA	NA	NA	NA	NA	NA	NA	NA	NA	NA	NA	NA	NA	NA	NA	NA	NA	NA	NA	NA	NA	NA	NA	NA	4762	0	0	0	0	0	0	0	0	0	0	0	0	0	0	0	0	0	0	0	0	0	0	0	0	0	0	0	0	0	1	0	0	0	0	0	0	0	0	0	0	0	0	0	0	0	0	0	0	0	0	0	0	0	0	0	0	0	0	0	0	0	0	0	0	0	0	0	0	0	0	0	0	0	0	0	0	0	0
pa_protozoa	NA	root	cellular organisms	Eukaryota	Sar	Stramenopiles	NA	NA	NA	NA	NA	NA	NA	Oomycota	NA	NA	NA	NA	NA	NA	NA	NA	NA	NA	NA	NA	NA	NA	NA	NA	Peronosporales	NA	NA	NA	NA	Peronosporaceae	NA	NA	NA	NA	NA	NA	NA	NA	NA	NA	NA	4777	0	0	0	0	0	0	0	0	0	0	0	0	0	0	0	0	0	0	0	0	0	0	0	0	0	0	0	0	0	0	0	0	0	0	0	0	0	0	0	0	0	0	0	0	0	0	0	0	0	0	0	0	0	0	0	0	0	0	0	0	0	0	0	0	0	0	0	0	0	0	0	0	0	0	0	1	0	0
pa_protozoa	NA	root	cellular organisms	Eukaryota	Sar	Stramenopiles	NA	NA	NA	NA	NA	NA	NA	Oomycota	NA	NA	NA	NA	NA	NA	NA	NA	NA	NA	NA	NA	NA	NA	NA	NA	Peronosporales	NA	NA	NA	NA	Peronosporaceae	NA	NA	NA	NA	NA	NA	NA	Phytophthora	NA	NA	Phytophthora infestans	4787	0	0	0	0	0	0	0	0	0	0	0	0	0	0	0	0	0	0	0	0	0	0	0	0	0	0	0	0	0	0	0	0	0	0	0	0	0	0	0	0	0	0	0	0	0	0	0	0	0	0	0	0	4	0	0	0	0	0	0	0	0	0	0	0	0	0	0	0	0	0	0	0	0	0	0	0	0	0
pa_protozoa	NA	root	cellular organisms	Eukaryota	Sar	Stramenopiles	Ochrophyta	NA	NA	NA	NA	NA	NA	NA	NA	NA	NA	NA	NA	NA	NA	NA	NA	Pelagophyceae	NA	NA	NA	NA	NA	NA	Pelagomonadales	NA	NA	NA	NA	NA	NA	NA	NA	NA	NA	NA	NA	Aureococcus	NA	NA	Aureococcus anophagefferens	44056	0	0	0	0	0	0	0	0	0	0	0	0	0	0	0	0	0	0	0	0	0	0	0	0	0	0	0	0	0	0	0	0	0	0	0	0	0	0	0	0	0	0	0	0	0	0	0	0	0	0	0	0	0	0	0	0	0	0	0	0	0	0	0	0	0	0	0	0	0	0	0	0	0	0	0	0	1	0
pa_protozoa	NA	root	cellular organisms	Eukaryota	Sar	Stramenopiles	Ochrophyta	NA	NA	NA	NA	NA	NA	Bacillariophyta	NA	NA	NA	NA	NA	NA	NA	NA	NA	NA	NA	NA	NA	NA	NA	NA	NA	NA	NA	NA	NA	NA	NA	NA	NA	NA	NA	NA	NA	NA	NA	NA	NA	2836	0	0	0	0	0	0	0	0	0	0	0	0	0	0	0	0	0	0	0	0	0	0	0	0	0	0	0	0	0	0	0	0	0	0	0	0	0	0	0	0	0	0	4	0	0	0	0	0	0	0	0	0	0	0	0	0	0	0	0	0	0	0	0	0	0	0	0	0	0	0	0	0	0	0	0	0	0	0
pa_protozoa	NA	root	cellular organisms	Eukaryota	Sar	Stramenopiles	Ochrophyta	NA	NA	NA	NA	NA	NA	Bacillariophyta	NA	NA	NA	NA	NA	NA	NA	NA	NA	Bacillariophyceae	Bacillariophycidae	NA	NA	NA	NA	NA	Naviculales	NA	NA	NA	NA	Phaeodactylaceae	NA	NA	NA	NA	NA	NA	NA	Phaeodactylum	NA	NA	Phaeodactylum tricornutum	2850	0	0	0	0	0	0	0	0	0	0	0	0	0	0	0	0	0	0	0	0	0	0	0	0	0	0	0	0	0	0	0	0	0	0	0	0	0	0	0	0	0	0	0	0	0	0	0	0	0	0	0	0	8	0	3	0	0	0	0	0	0	0	0	0	0	0	19	6	0	0	0	0	0	0	0	0	0	0
pa_protozoa	NA	root	cellular organisms	Eukaryota	Sar	Stramenopiles	Ochrophyta	NA	NA	NA	NA	NA	NA	Bacillariophyta	NA	NA	NA	NA	NA	NA	NA	NA	NA	Coscinodiscophyceae	Thalassiosirophycidae	NA	NA	NA	NA	NA	Thalassiosirales	NA	NA	NA	NA	Thalassiosiraceae	NA	NA	NA	NA	NA	NA	NA	Thalassiosira	NA	NA	Thalassiosira pseudonana	35128	0	0	0	0	0	0	0	0	0	0	0	0	0	0	0	0	0	0	0	0	0	0	0	0	0	0	0	0	0	0	0	0	0	0	0	0	0	0	0	1	0	1	1	1	0	0	7	1	0	0	0	2	52	0	0	14	0	9	0	0	0	0	5	1	0	0	0	0	0	0	0	0	0	0	0	0	0	0
pa_protozoa	unclassified	NA	NA	NA	NA	NA	NA	NA	NA	NA	NA	NA	NA	NA	NA	NA	NA	NA	NA	NA	NA	NA	NA	NA	NA	NA	NA	NA	NA	NA	NA	NA	NA	NA	NA	NA	NA	NA	NA	NA	NA	NA	NA	NA	NA	NA	NA	0	2242578	3876016	5886954	5465273	5678999	33508172	7413922	7254160	4640257	7590073	6084347	7300147	7831042	6302114	32047803	9637649	8229036	7435823	8511872	8507617	3967649	4351411	7420325	5362999	6735384	10092537	6745647	3944890	5345303	32284624	10289433	6124151	6752870	8352756	15976482	6482993	7490386	8223737	4248780	7036624	6822347	10929818	13407975	5545680	16325673	7664471	15215508	7198281	6540983	12854750	5619323	3718013	5619501	6012184	11421692	10062847	3392584	10751697	8132377	7839677	9736278	5386485	6085555	2788621	6474757	8224843	8714000	7438602	6781198	16384242	5295331	13983083	12958490	3674505	2193148	9812104	12511105	9447832
